# Diversity and single-cell activity of endolithic microbes in sediment-hosted carbonate nodules within and below the sulfate-methane transition zone

**DOI:** 10.1101/2025.02.26.640391

**Authors:** Sergio A. Parra, Magdalena J. Mayr, James Mullahoo, Laura K. Quinn, Rebecca L. Wipfler, Victoria J. Orphan

## Abstract

Authigenic carbonate concretions (‘nodules’) precipitate in marine seep sediments as a result of anaerobic oxidation of methane (AOM). These rocks host active endolithic microbial communities and persist as important methane sinks. Still, how these communities and their activity differ from those in adjacent seep sediments, particularly as a function of proximity to the sulfate-methane transition zone (SMTZ), remains understudied. Here, we sampled sediments and nodules within and below the SMTZ (0-57 cm deep) at four active deep-sea seep areas in Santa Monica Basin, CA. Measurements of high nodule porosities (43-51%) coupled to strong similarities between sediment and nodule 16S rRNA-based community profiles, including below the SMTZ, suggest continued perfusion and exchange between buried nodules and surrounding sediment. Shared, depth-dependent transitions in methanotrophic taxa (ANME-1, ANME-2, ANME-3) and methanogenic taxa (*Methanofastidiosales*) below the SMTZ were also consistent with trends in porewater methane and sulfate concentrations, porewater DIC, and nodule δ^13^C values — underscoring the impact of different geochemical conditions on community structure and suggestive of under-characterized physiological plasticity in ANME-1. Laboratory-based BONCAT incubations of nodules within the SMTZ over ∼14-weeks revealed active sulfide production and translationally active endolithic microorganisms. However, cells from parallel nodule incubations recovered below the SMTZ showed weak-to-negligible BONCAT-based activity despite similar cell abundances — suggestive of low activity on shorter timescales or dormancy. Together, these data challenge the interpretation of passively recorded microbiological signatures in seep sediment-hosted carbonate nodules and expand our understanding of how these endolithic communities may be actively shaped by past and present conditions.

**Importance:** This study advances earlier investigations of microbial communities in buried seep carbonate nodules by integrating microbiological profiles of nodules and sediments, sediment geochemistry, single-cell activity measurements, and nodule mineral, geochemical, and physical characteristics within and below the sulfate-methane transition zone in deep-sea methane seeps. This approach allows us to view how nodule-hosted, endolithic microbial communities change relative to their surrounding sediments across multiple geochemical contexts and better understand how formation history and environmental conditions might affect community identity and metabolic function. Results indicate that the seep nodule and surrounding sediment communities are closely linked across diverse geochemical conditions. This connectivity between sediments and carbonate nodules is distinct from that observed in exhumed seep carbonates, with implications regarding how microbial community composition within these nodules are interpreted, suggesting that instead of a passive recorder of the communities at the time of formation, these nodules appear to retain diverse, metabolically viable communities.

## Supplemental Table S11 for "Diversity and single-cell activity of endolithic microbes in sediment-hosted carbonate nodules within and below the sulfate-methane transition zone" (part 4 of 4)

### Sheet: Table S11 (continued)
Supplementary Data Table S11: Non-zero, ASV relative abundances for sediment and sediment-hosted nodules from Santa Monica Mound 800 (SMM 800) and Mound 863 (SMM 863)
WF05-21-16045-54-57cm	ASV_8587	0.00220653	ANME-1b	ANME-1b	ANME-1b	ANME-1	Halobacterota	Archaea	54-57	DR1333, LC66	sediment	Santa Monica Mound 863m	15	6798
WF05-21-16045-54-57cm	ASV_9374	0.0110327	ANME-1b	ANME-1b	ANME-1b	ANME-1	Halobacterota	Archaea	54-57	DR1333, LC66	sediment	Santa Monica Mound 863m	75	6798
WF05-21-16045-54-57cm	ASV_3608	0.00102971				ANME-1	Halobacterota	Archaea	54-57	DR1333, LC66	sediment	Santa Monica Mound 863m	7	6798
WF05-21-16045-54-57cm	ASV_4023	0.00485437				ANME-1	Halobacterota	Archaea	54-57	DR1333, LC66	sediment	Santa Monica Mound 863m	33	6798
WF05-21-16045-54-57cm	ASV_5222	0.018682				ANME-1	Halobacterota	Archaea	54-57	DR1333, LC66	sediment	Santa Monica Mound 863m	127	6798
WF05-21-16045-54-57cm	ASV_3426	0.00161812	ANME-2c	ANME-2c	Methanosarciniales	Methanosarcinia	Halobacterota	Archaea	54-57	DR1333, LC66	sediment	Santa Monica Mound 863m	11	6798
WF05-21-16045-54-57cm	ASV_5815	0.00220653	ANME-2c	ANME-2c	Methanosarciniales	Methanosarcinia	Halobacterota	Archaea	54-57	DR1333, LC66	sediment	Santa Monica Mound 863m	15	6798
WF05-21-16045-54-57cm	ASV_5634	0.00456016	ANME-3	Methanosarcinaceae	Methanosarciniales	Methanosarcinia	Halobacterota	Archaea	54-57	DR1333, LC66	sediment	Santa Monica Mound 863m	31	6798
WF05-21-16045-54-57cm	ASV_7023	0.0117682	ANME-3	Methanosarcinaceae	Methanosarciniales	Methanosarcinia	Halobacterota	Archaea	54-57	DR1333, LC66	sediment	Santa Monica Mound 863m	80	6798
WF05-21-16045-54-57cm	ASV_7053	0.00573698	ANME-3	Methanosarcinaceae	Methanosarciniales	Methanosarcinia	Halobacterota	Archaea	54-57	DR1333, LC66	sediment	Santa Monica Mound 863m	39	6798
WF05-21-16045-54-57cm	ASV_7521	0.00191233	ANME-3	Methanosarcinaceae	Methanosarciniales	Methanosarcinia	Halobacterota	Archaea	54-57	DR1333, LC66	sediment	Santa Monica Mound 863m	13	6798
WF05-21-16045-54-57cm	ASV_8079	0.0270668	ANME-3	Methanosarcinaceae	Methanosarciniales	Methanosarcinia	Halobacterota	Archaea	54-57	DR1333, LC66	sediment	Santa Monica Mound 863m	184	6798
WF05-21-16045-54-57cm	ASV_9759	0.00382465	ANME-3	Methanosarcinaceae	Methanosarciniales	Methanosarcinia	Halobacterota	Archaea	54-57	DR1333, LC66	sediment	Santa Monica Mound 863m	26	6798
WF05-21-16045-54-57cm	ASV_1475	0.00102971	uncultured	Methanosarcinaceae	Methanosarciniales	Methanosarcinia	Halobacterota	Archaea	54-57	DR1333, LC66	sediment	Santa Monica Mound 863m	7	6798
WF05-21-16045-54-57cm	ASV_3233	0.000441306		Methanosarcinaceae	Methanosarciniales	Methanosarcinia	Halobacterota	Archaea	54-57	DR1333, LC66	sediment	Santa Monica Mound 863m	3	6798
WF05-21-16045-54-57cm	ASV_7992	0.000294204		Methanosarcinaceae	Methanosarciniales	Methanosarcinia	Halobacterota	Archaea	54-57	DR1333, LC66	sediment	Santa Monica Mound 863m	2	6798
WF05-21-16045-54-57cm	ASV_10128	0.000294204	Methermicoccaceae	Methermicoccaceae	Methanosarciniales	Methanosarcinia	Halobacterota	Archaea	54-57	DR1333, LC66	sediment	Santa Monica Mound 863m	2	6798
WF05-21-16045-54-57cm	ASV_10650	0.000294204	Latescibacteraceae	Latescibacteraceae	Latescibacterales	Latescibacteria	Latescibacterota	Bacteria	54-57	DR1333, LC66	sediment	Santa Monica Mound 863m	2	6798
WF05-21-16045-54-57cm	ASV_1622	0.000294204	Latescibacteraceae	Latescibacteraceae	Latescibacterales	Latescibacteria	Latescibacterota	Bacteria	54-57	DR1333, LC66	sediment	Santa Monica Mound 863m	2	6798
WF05-21-16045-54-57cm	ASV_1673	0.000294204	Latescibacteraceae	Latescibacteraceae	Latescibacterales	Latescibacteria	Latescibacterota	Bacteria	54-57	DR1333, LC66	sediment	Santa Monica Mound 863m	2	6798
WF05-21-16045-54-57cm	ASV_2545	0.000294204	Latescibacterota	Latescibacterota	Latescibacterota	Latescibacterota	Latescibacterota	Bacteria	54-57	DR1333, LC66	sediment	Santa Monica Mound 863m	2	6798
WF05-21-16045-54-57cm	ASV_6426	0.00117682	Marinimicrobia	Marinimicrobia	Marinimicrobia	Marinimicrobia	Marinimicrobia	Bacteria	54-57	DR1333, LC66	sediment	Santa Monica Mound 863m	8	6798
WF05-21-16045-54-57cm	ASV_9370	0.00073551	SCGC	SCGC	Woesearchaeales	Nanoarchaeia	Nanoarchaeota	Archaea	54-57	DR1333, LC66	sediment	Santa Monica Mound 863m	5	6798
WF05-21-16045-54-57cm	ASV_8115	0.000588408	OM190	OM190	OM190	OM190	Planctomycetota	Bacteria	54-57	DR1333, LC66	sediment	Santa Monica Mound 863m	4	6798
WF05-21-16045-54-57cm	ASV_4679	0.000882613	DG-20	DG-20	DG-20	Phycisphaerae	Planctomycetota	Bacteria	54-57	DR1333, LC66	sediment	Santa Monica Mound 863m	6	6798
WF05-21-16045-54-57cm	ASV_4659	0.00338335	SG8-4	SG8-4	MSBL9	Phycisphaerae	Planctomycetota	Bacteria	54-57	DR1333, LC66	sediment	Santa Monica Mound 863m	23	6798
WF05-21-16045-54-57cm	ASV_9435	0.00529568	SG8-4	SG8-4	MSBL9	Phycisphaerae	Planctomycetota	Bacteria	54-57	DR1333, LC66	sediment	Santa Monica Mound 863m	36	6798
WF05-21-16045-54-57cm	ASV_3795	0.000294204	AKAU3564	AKAU3564	Phycisphaerales	Phycisphaerae	Planctomycetota	Bacteria	54-57	DR1333, LC66	sediment	Santa Monica Mound 863m	2	6798
WF05-21-16045-54-57cm	ASV_4280	0.000882613	AKAU3564	AKAU3564	Phycisphaerales	Phycisphaerae	Planctomycetota	Bacteria	54-57	DR1333, LC66	sediment	Santa Monica Mound 863m	6	6798
WF05-21-16045-54-57cm	ASV_7482	0.000294204	Pla4	Pla4	Pla4	Pla4	Planctomycetota	Bacteria	54-57	DR1333, LC66	sediment	Santa Monica Mound 863m	2	6798
WF05-21-16045-54-57cm	ASV_2718	0.000882613	Pir4	Pirellulaceae	Pirellulales	Planctomycetes	Planctomycetota	Bacteria	54-57	DR1333, LC66	sediment	Santa Monica Mound 863m	6	6798
WF05-21-16045-54-57cm	ASV_4018	0.007208	uncultured	Pirellulaceae	Pirellulales	Planctomycetes	Planctomycetota	Bacteria	54-57	DR1333, LC66	sediment	Santa Monica Mound 863m	49	6798
WF05-21-16045-54-57cm	ASV_4205	0.000441306	uncultured	Pirellulaceae	Pirellulales	Planctomycetes	Planctomycetota	Bacteria	54-57	DR1333, LC66	sediment	Santa Monica Mound 863m	3	6798
WF05-21-16045-54-57cm	ASV_490	0.0067667	uncultured	Pirellulaceae	Pirellulales	Planctomycetes	Planctomycetota	Bacteria	54-57	DR1333, LC66	sediment	Santa Monica Mound 863m	46	6798
WF05-21-16045-54-57cm	ASV_5692	0.00250074	uncultured	Pirellulaceae	Pirellulales	Planctomycetes	Planctomycetota	Bacteria	54-57	DR1333, LC66	sediment	Santa Monica Mound 863m	17	6798
WF05-21-16045-54-57cm	ASV_5148	0.000441306	vadinHA49	vadinHA49	vadinHA49	vadinHA49	Planctomycetota	Bacteria	54-57	DR1333, LC66	sediment	Santa Monica Mound 863m	3	6798
WF05-21-16045-54-57cm	ASV_5019	0.000441306	uncultured	Kiloniellaceae	Kiloniellales	Alphaproteobacteria	Proteobacteria	Bacteria	54-57	DR1333, LC66	sediment	Santa Monica Mound 863m	3	6798
WF05-21-16045-54-57cm	ASV_2607	0.00147102	Filomicrobium	Hyphomicrobiaceae	Rhizobiales	Alphaproteobacteria	Proteobacteria	Bacteria	54-57	DR1333, LC66	sediment	Santa Monica Mound 863m	10	6798
WF05-21-16045-54-57cm	ASV_5538	0.00132392	uncultured	Hyphomicrobiaceae	Rhizobiales	Alphaproteobacteria	Proteobacteria	Bacteria	54-57	DR1333, LC66	sediment	Santa Monica Mound 863m	9	6798
WF05-21-16045-54-57cm	ASV_5661	0.00235363	uncultured	Hyphomicrobiaceae	Rhizobiales	Alphaproteobacteria	Proteobacteria	Bacteria	54-57	DR1333, LC66	sediment	Santa Monica Mound 863m	16	6798
WF05-21-16045-54-57cm	ASV_7888	0.000441306	SAR324	SAR324	SAR324	SAR324	SAR324	Bacteria	54-57	DR1333, LC66	sediment	Santa Monica Mound 863m	3	6798
WF05-21-16045-54-57cm	ASV_10871	0.000882613	Sediminispirochaeta	Spirochaetaceae	Spirochaetales	Spirochaetia	Spirochaetota	Bacteria	54-57	DR1333, LC66	sediment	Santa Monica Mound 863m	6	6798
WF05-21-16045-54-57cm	ASV_5411	0.00176523	Spirochaeta	Spirochaetaceae	Spirochaetales	Spirochaetia	Spirochaetota	Bacteria	54-57	DR1333, LC66	sediment	Santa Monica Mound 863m	12	6798
WF05-21-16045-54-57cm	ASV_5464	0.00205943	Spirochaeta	Spirochaetaceae	Spirochaetales	Spirochaetia	Spirochaetota	Bacteria	54-57	DR1333, LC66	sediment	Santa Monica Mound 863m	14	6798
WF05-21-16045-54-57cm	ASV_9533	0.00147102	Spirochaeta	Spirochaetaceae	Spirochaetales	Spirochaetia	Spirochaetota	Bacteria	54-57	DR1333, LC66	sediment	Santa Monica Mound 863m	10	6798
WF05-21-16045-54-57cm	ASV_10077	0.000294204	Sumerlaea	Sumerlaeaceae	Sumerlaeales	Sumerlaeia	Sumerlaeota	Bacteria	54-57	DR1333, LC66	sediment	Santa Monica Mound 863m	2	6798
WF05-21-16045-54-57cm	ASV_11160	0.000294204	TA06	TA06	TA06	TA06	TA06	Bacteria	54-57	DR1333, LC66	sediment	Santa Monica Mound 863m	2	6798
WF05-21-16045-54-57cm	ASV_310	0.00470727	TA06	TA06	TA06	TA06	TA06	Bacteria	54-57	DR1333, LC66	sediment	Santa Monica Mound 863m	32	6798
WF05-21-16045-54-57cm	ASV_3671	0.00250074	TA06	TA06	TA06	TA06	TA06	Bacteria	54-57	DR1333, LC66	sediment	Santa Monica Mound 863m	17	6798
WF05-21-16045-54-57cm	ASV_5947	0.00176523	TA06	TA06	TA06	TA06	TA06	Bacteria	54-57	DR1333, LC66	sediment	Santa Monica Mound 863m	12	6798
WF05-21-16045-54-57cm	ASV_7095	0.00073551	TA06	TA06	TA06	TA06	TA06	Bacteria	54-57	DR1333, LC66	sediment	Santa Monica Mound 863m	5	6798
WF05-21-16045-54-57cm	ASV_2069	0.000441306	Marine	Marine	Marine	Thermoplasmata	Thermoplasmatota	Archaea	54-57	DR1333, LC66	sediment	Santa Monica Mound 863m	3	6798
WF05-21-16045-54-57cm	ASV_4502	0.00647249	Marine	Marine	Marine	Thermoplasmata	Thermoplasmatota	Archaea	54-57	DR1333, LC66	sediment	Santa Monica Mound 863m	44	6798
WF05-21-16045-54-57cm	ASV_5153	0.00132392	Marine	Marine	Marine	Thermoplasmata	Thermoplasmatota	Archaea	54-57	DR1333, LC66	sediment	Santa Monica Mound 863m	9	6798
WF05-21-16045-54-57cm	ASV_6773	0.00191233	Marine	Marine	Marine	Thermoplasmata	Thermoplasmatota	Archaea	54-57	DR1333, LC66	sediment	Santa Monica Mound 863m	13	6798
WF05-21-16045-54-57cm	ASV_10370	0.00117682	uncultured	uncultured	uncultured	Thermoplasmata	Thermoplasmatota	Archaea	54-57	DR1333, LC66	sediment	Santa Monica Mound 863m	8	6798
WF05-21-16045-54-57cm	ASV_5794	0.000882613	LD1-PA32	LD1-PA32	LD1-PA32	Chlamydiae	Verrucomicrobiota	Bacteria	54-57	DR1333, LC66	sediment	Santa Monica Mound 863m	6	6798
WF05-21-16045-54-57cm	ASV_6998	0.000294204	LD1-PA32	LD1-PA32	LD1-PA32	Chlamydiae	Verrucomicrobiota	Bacteria	54-57	DR1333, LC66	sediment	Santa Monica Mound 863m	2	6798
WF05-21-16045-54-57cm	ASV_10270	0.000588408	WS1	WS1	WS1	WS1	WS1	Bacteria	54-57	DR1333, LC66	sediment	Santa Monica Mound 863m	4	6798
WF05-21-16045-54-57cm	ASV_6628	0.000294204	WS1	WS1	WS1	WS1	WS1	Bacteria	54-57	DR1333, LC66	sediment	Santa Monica Mound 863m	2	6798
WF05-21-16045-54-57cm	ASV_2075	0.00191233	Zixibacteria	Zixibacteria	Zixibacteria	Zixibacteria	Zixibacteria	Bacteria	54-57	DR1333, LC66	sediment	Santa Monica Mound 863m	13	6798
WF05-21-16045-54-57cm	ASV_712	0.00308914	Zixibacteria	Zixibacteria	Zixibacteria	Zixibacteria	Zixibacteria	Bacteria	54-57	DR1333, LC66	sediment	Santa Monica Mound 863m	21	6798
WF05-21-16045-54-57cm	ASV_9347	0.00132392	Zixibacteria	Zixibacteria	Zixibacteria	Zixibacteria	Zixibacteria	Bacteria	54-57	DR1333, LC66	sediment	Santa Monica Mound 863m	9	6798
WF05-21-16045-54-57cm	ASV_10139	0.00220653						Archaea	54-57	DR1333, LC66	sediment	Santa Monica Mound 863m	15	6798
WF05-21-16045-54-57cm	ASV_10226	0.000294204						Bacteria	54-57	DR1333, LC66	sediment	Santa Monica Mound 863m	2	6798
WF05-21-16045-54-57cm	ASV_10405	0.000294204						Archaea	54-57	DR1333, LC66	sediment	Santa Monica Mound 863m	2	6798
WF05-21-16045-54-57cm	ASV_11315	0.000294204						Bacteria	54-57	DR1333, LC66	sediment	Santa Monica Mound 863m	2	6798
WF05-21-16045-54-57cm	ASV_147	0.000294204						Bacteria	54-57	DR1333, LC66	sediment	Santa Monica Mound 863m	2	6798
WF05-21-16045-54-57cm	ASV_1526	0.00073551						Bacteria	54-57	DR1333, LC66	sediment	Santa Monica Mound 863m	5	6798
WF05-21-16045-54-57cm	ASV_3036	0.000294204						Bacteria	54-57	DR1333, LC66	sediment	Santa Monica Mound 863m	2	6798
WF05-21-16045-54-57cm	ASV_4397	0.000294204						Archaea	54-57	DR1333, LC66	sediment	Santa Monica Mound 863m	2	6798
WF05-21-16045-54-57cm	ASV_520	0.000441306						Bacteria	54-57	DR1333, LC66	sediment	Santa Monica Mound 863m	3	6798
WF05-21-16045-54-57cm	ASV_934	0.000294204						Bacteria	54-57	DR1333, LC66	sediment	Santa Monica Mound 863m	2	6798
WF05-21-16045-54-57cm	ASV_9425	0.000294204						Bacteria	54-57	DR1333, LC66	sediment	Santa Monica Mound 863m	2	6798
WF05-21-16046-57-60cm	ASV_10282	0.00402382	Aminicenantales	Aminicenantales	Aminicenantales	Aminicenantia	Acidobacteriota	Bacteria	57-60	DR1333, LC66	sediment	Santa Monica Mound 863m	25	6213
WF05-21-16046-57-60cm	ASV_1198	0.00225334	Aminicenantales	Aminicenantales	Aminicenantales	Aminicenantia	Acidobacteriota	Bacteria	57-60	DR1333, LC66	sediment	Santa Monica Mound 863m	14	6213
WF05-21-16046-57-60cm	ASV_1527	0.00128762	Aminicenantales	Aminicenantales	Aminicenantales	Aminicenantia	Acidobacteriota	Bacteria	57-60	DR1333, LC66	sediment	Santa Monica Mound 863m	8	6213
WF05-21-16046-57-60cm	ASV_1814	0.000804764	Aminicenantales	Aminicenantales	Aminicenantales	Aminicenantia	Acidobacteriota	Bacteria	57-60	DR1333, LC66	sediment	Santa Monica Mound 863m	5	6213
WF05-21-16046-57-60cm	ASV_3486	0.00128762	Aminicenantales	Aminicenantales	Aminicenantales	Aminicenantia	Acidobacteriota	Bacteria	57-60	DR1333, LC66	sediment	Santa Monica Mound 863m	8	6213
WF05-21-16046-57-60cm	ASV_7840	0.00128762	Aminicenantales	Aminicenantales	Aminicenantales	Aminicenantia	Acidobacteriota	Bacteria	57-60	DR1333, LC66	sediment	Santa Monica Mound 863m	8	6213
WF05-21-16046-57-60cm	ASV_8963	0.000643811	Aminicenantales	Aminicenantales	Aminicenantales	Aminicenantia	Acidobacteriota	Bacteria	57-60	DR1333, LC66	sediment	Santa Monica Mound 863m	4	6213
WF05-21-16046-57-60cm	ASV_9644	0.000321906	Geodermatophilaceae	Geodermatophilaceae	Frankiales	Actinobacteria	Actinobacteriota	Bacteria	57-60	DR1333, LC66	sediment	Santa Monica Mound 863m	2	6213
WF05-21-16046-57-60cm	ASV_2026	0.000321906	RBG-16-55-12	RBG-16-55-12	RBG-16-55-12	RBG-16-55-12	Actinobacteriota	Bacteria	57-60	DR1333, LC66	sediment	Santa Monica Mound 863m	2	6213
WF05-21-16046-57-60cm	ASV_4872	0.000321906	RBG-16-55-12	RBG-16-55-12	RBG-16-55-12	RBG-16-55-12	Actinobacteriota	Bacteria	57-60	DR1333, LC66	sediment	Santa Monica Mound 863m	2	6213
WF05-21-16046-57-60cm	ASV_10637	0.00128762	Lokiarchaeia	Lokiarchaeia	Lokiarchaeia	Lokiarchaeia	Asgardarchaeota	Archaea	57-60	DR1333, LC66	sediment	Santa Monica Mound 863m	8	6213
WF05-21-16046-57-60cm	ASV_1753	0.000804764	Lokiarchaeia	Lokiarchaeia	Lokiarchaeia	Lokiarchaeia	Asgardarchaeota	Archaea	57-60	DR1333, LC66	sediment	Santa Monica Mound 863m	5	6213
WF05-21-16046-57-60cm	ASV_3141	0.0057943	Lokiarchaeia	Lokiarchaeia	Lokiarchaeia	Lokiarchaeia	Asgardarchaeota	Archaea	57-60	DR1333, LC66	sediment	Santa Monica Mound 863m	36	6213
WF05-21-16046-57-60cm	ASV_3376	0.000643811	Lokiarchaeia	Lokiarchaeia	Lokiarchaeia	Lokiarchaeia	Asgardarchaeota	Archaea	57-60	DR1333, LC66	sediment	Santa Monica Mound 863m	4	6213
WF05-21-16046-57-60cm	ASV_8419	0.00193143	Lokiarchaeia	Lokiarchaeia	Lokiarchaeia	Lokiarchaeia	Asgardarchaeota	Archaea	57-60	DR1333, LC66	sediment	Santa Monica Mound 863m	12	6213
WF05-21-16046-57-60cm	ASV_8645	0.00482859	Lokiarchaeia	Lokiarchaeia	Lokiarchaeia	Lokiarchaeia	Asgardarchaeota	Archaea	57-60	DR1333, LC66	sediment	Santa Monica Mound 863m	30	6213
WF05-21-16046-57-60cm	ASV_9185	0.00354096	Lokiarchaeia	Lokiarchaeia	Lokiarchaeia	Lokiarchaeia	Asgardarchaeota	Archaea	57-60	DR1333, LC66	sediment	Santa Monica Mound 863m	22	6213
WF05-21-16046-57-60cm	ASV_9921	0.00209239	Lokiarchaeia	Lokiarchaeia	Lokiarchaeia	Lokiarchaeia	Asgardarchaeota	Archaea	57-60	DR1333, LC66	sediment	Santa Monica Mound 863m	13	6213
WF05-21-16046-57-60cm	ASV_2840	0.00193143	BHI80-139	BHI80-139	BHI80-139	BHI80-139	BHI80-139	Bacteria	57-60	DR1333, LC66	sediment	Santa Monica Mound 863m	12	6213
WF05-21-16046-57-60cm	ASV_1232	0.00949622	JS1	JS1	JS1	JS1	Caldatribacteriota	Bacteria	57-60	DR1333, LC66	sediment	Santa Monica Mound 863m	59	6213
WF05-21-16046-57-60cm	ASV_1316	0.000321906	JS1	JS1	JS1	JS1	Caldatribacteriota	Bacteria	57-60	DR1333, LC66	sediment	Santa Monica Mound 863m	2	6213
WF05-21-16046-57-60cm	ASV_2161	0.0679221	JS1	JS1	JS1	JS1	Caldatribacteriota	Bacteria	57-60	DR1333, LC66	sediment	Santa Monica Mound 863m	422	6213
WF05-21-16046-57-60cm	ASV_2467	0.00627716	JS1	JS1	JS1	JS1	Caldatribacteriota	Bacteria	57-60	DR1333, LC66	sediment	Santa Monica Mound 863m	39	6213
WF05-21-16046-57-60cm	ASV_2896	0.00595526	JS1	JS1	JS1	JS1	Caldatribacteriota	Bacteria	57-60	DR1333, LC66	sediment	Santa Monica Mound 863m	37	6213
WF05-21-16046-57-60cm	ASV_4708	0.00241429	JS1	JS1	JS1	JS1	Caldatribacteriota	Bacteria	57-60	DR1333, LC66	sediment	Santa Monica Mound 863m	15	6213
WF05-21-16046-57-60cm	ASV_5076	0.0268791	JS1	JS1	JS1	JS1	Caldatribacteriota	Bacteria	57-60	DR1333, LC66	sediment	Santa Monica Mound 863m	167	6213
WF05-21-16046-57-60cm	ASV_554	0.00128762	JS1	JS1	JS1	JS1	Caldatribacteriota	Bacteria	57-60	DR1333, LC66	sediment	Santa Monica Mound 863m	8	6213
WF05-21-16046-57-60cm	ASV_6281	0.00160953	JS1	JS1	JS1	JS1	Caldatribacteriota	Bacteria	57-60	DR1333, LC66	sediment	Santa Monica Mound 863m	10	6213
WF05-21-16046-57-60cm	ASV_6578	0.00321906	JS1	JS1	JS1	JS1	Caldatribacteriota	Bacteria	57-60	DR1333, LC66	sediment	Santa Monica Mound 863m	20	6213
WF05-21-16046-57-60cm	ASV_7265	0.00869145	JS1	JS1	JS1	JS1	Caldatribacteriota	Bacteria	57-60	DR1333, LC66	sediment	Santa Monica Mound 863m	54	6213
WF05-21-16046-57-60cm	ASV_8069	0.00128762	JS1	JS1	JS1	JS1	Caldatribacteriota	Bacteria	57-60	DR1333, LC66	sediment	Santa Monica Mound 863m	8	6213
WF05-21-16046-57-60cm	ASV_8190	0.0280058	JS1	JS1	JS1	JS1	Caldatribacteriota	Bacteria	57-60	DR1333, LC66	sediment	Santa Monica Mound 863m	174	6213
WF05-21-16046-57-60cm	ASV_890	0.00418477	JS1	JS1	JS1	JS1	Caldatribacteriota	Bacteria	57-60	DR1333, LC66	sediment	Santa Monica Mound 863m	26	6213
WF05-21-16046-57-60cm	ASV_9128	0.0027362	JS1	JS1	JS1	JS1	Caldatribacteriota	Bacteria	57-60	DR1333, LC66	sediment	Santa Monica Mound 863m	17	6213
WF05-21-16046-57-60cm	ASV_10167	0.00225334	uncultured	Anaerolineaceae	Anaerolineales	Anaerolineae	Chloroflexi	Bacteria	57-60	DR1333, LC66	sediment	Santa Monica Mound 863m	14	6213
WF05-21-16046-57-60cm	ASV_1610	0.00482859	uncultured	Anaerolineaceae	Anaerolineales	Anaerolineae	Chloroflexi	Bacteria	57-60	DR1333, LC66	sediment	Santa Monica Mound 863m	30	6213
WF05-21-16046-57-60cm	ASV_1907	0.000482859	uncultured	Anaerolineaceae	Anaerolineales	Anaerolineae	Chloroflexi	Bacteria	57-60	DR1333, LC66	sediment	Santa Monica Mound 863m	3	6213
WF05-21-16046-57-60cm	ASV_4431	0.00112667	uncultured	Anaerolineaceae	Anaerolineales	Anaerolineae	Chloroflexi	Bacteria	57-60	DR1333, LC66	sediment	Santa Monica Mound 863m	7	6213
WF05-21-16046-57-60cm	ASV_5500	0.00965717	uncultured	Anaerolineaceae	Anaerolineales	Anaerolineae	Chloroflexi	Bacteria	57-60	DR1333, LC66	sediment	Santa Monica Mound 863m	60	6213
WF05-21-16046-57-60cm	ASV_566	0.00740383	uncultured	Anaerolineaceae	Anaerolineales	Anaerolineae	Chloroflexi	Bacteria	57-60	DR1333, LC66	sediment	Santa Monica Mound 863m	46	6213
WF05-21-16046-57-60cm	ASV_842	0.00209239	uncultured	Anaerolineaceae	Anaerolineales	Anaerolineae	Chloroflexi	Bacteria	57-60	DR1333, LC66	sediment	Santa Monica Mound 863m	13	6213
WF05-21-16046-57-60cm	ASV_6490	0.000804764	uncultured	uncultured	Ardenticatenales	Anaerolineae	Chloroflexi	Bacteria	57-60	DR1333, LC66	sediment	Santa Monica Mound 863m	5	6213
WF05-21-16046-57-60cm	ASV_10576	0.000321906	RBG-13-54-9	RBG-13-54-9	RBG-13-54-9	Anaerolineae	Chloroflexi	Bacteria	57-60	DR1333, LC66	sediment	Santa Monica Mound 863m	2	6213
WF05-21-16046-57-60cm	ASV_7576	0.000965717	RBG-13-54-9	RBG-13-54-9	RBG-13-54-9	Anaerolineae	Chloroflexi	Bacteria	57-60	DR1333, LC66	sediment	Santa Monica Mound 863m	6	6213
WF05-21-16046-57-60cm	ASV_1061	0.000482859	SBR1031	SBR1031	SBR1031	Anaerolineae	Chloroflexi	Bacteria	57-60	DR1333, LC66	sediment	Santa Monica Mound 863m	3	6213
WF05-21-16046-57-60cm	ASV_6704	0.00160953	Thermoflexus	Thermoflexaceae	Thermoflexales	Anaerolineae	Chloroflexi	Bacteria	57-60	DR1333, LC66	sediment	Santa Monica Mound 863m	10	6213
WF05-21-16046-57-60cm	ASV_4171	0.00659907	FW22	FW22	FW22	Dehalococcoidia	Chloroflexi	Bacteria	57-60	DR1333, LC66	sediment	Santa Monica Mound 863m	41	6213
WF05-21-16046-57-60cm	ASV_446	0.000482859	GIF3	GIF3	GIF3	Dehalococcoidia	Chloroflexi	Bacteria	57-60	DR1333, LC66	sediment	Santa Monica Mound 863m	3	6213
WF05-21-16046-57-60cm	ASV_9165	0.00193143	GIF3	GIF3	GIF3	Dehalococcoidia	Chloroflexi	Bacteria	57-60	DR1333, LC66	sediment	Santa Monica Mound 863m	12	6213
WF05-21-16046-57-60cm	ASV_9525	0.00241429	GIF3	GIF3	GIF3	Dehalococcoidia	Chloroflexi	Bacteria	57-60	DR1333, LC66	sediment	Santa Monica Mound 863m	15	6213
WF05-21-16046-57-60cm	ASV_6563	0.00128762	AB-539-J10	AB-539-J10	GIF9	Dehalococcoidia	Chloroflexi	Bacteria	57-60	DR1333, LC66	sediment	Santa Monica Mound 863m	8	6213
WF05-21-16046-57-60cm	ASV_8800	0.00321906	AB-539-J10	AB-539-J10	GIF9	Dehalococcoidia	Chloroflexi	Bacteria	57-60	DR1333, LC66	sediment	Santa Monica Mound 863m	20	6213
WF05-21-16046-57-60cm	ASV_1978	0.00225334	SCGC-AB-539-J10	AB-539-J10	GIF9	Dehalococcoidia	Chloroflexi	Bacteria	57-60	DR1333, LC66	sediment	Santa Monica Mound 863m	14	6213
WF05-21-16046-57-60cm	ASV_4415	0.00450668	SCGC-AB-539-J10	AB-539-J10	GIF9	Dehalococcoidia	Chloroflexi	Bacteria	57-60	DR1333, LC66	sediment	Santa Monica Mound 863m	28	6213
WF05-21-16046-57-60cm	ASV_4608	0.00338001	SCGC-AB-539-J10	AB-539-J10	GIF9	Dehalococcoidia	Chloroflexi	Bacteria	57-60	DR1333, LC66	sediment	Santa Monica Mound 863m	21	6213
WF05-21-16046-57-60cm	ASV_519	0.00128762	SCGC-AB-539-J10	AB-539-J10	GIF9	Dehalococcoidia	Chloroflexi	Bacteria	57-60	DR1333, LC66	sediment	Santa Monica Mound 863m	8	6213
WF05-21-16046-57-60cm	ASV_3067	0.000482859		AB-539-J10	GIF9	Dehalococcoidia	Chloroflexi	Bacteria	57-60	DR1333, LC66	sediment	Santa Monica Mound 863m	3	6213
WF05-21-16046-57-60cm	ASV_101	0.00112667	GIF9	GIF9	GIF9	Dehalococcoidia	Chloroflexi	Bacteria	57-60	DR1333, LC66	sediment	Santa Monica Mound 863m	7	6213
WF05-21-16046-57-60cm	ASV_8130	0.00144858	MSBL5	MSBL5	MSBL5	Dehalococcoidia	Chloroflexi	Bacteria	57-60	DR1333, LC66	sediment	Santa Monica Mound 863m	9	6213
WF05-21-16046-57-60cm	ASV_5856	0.000321906				Dehalococcoidia	Chloroflexi	Bacteria	57-60	DR1333, LC66	sediment	Santa Monica Mound 863m	2	6213
WF05-21-16046-57-60cm	ASV_7021	0.00418477				Dehalococcoidia	Chloroflexi	Bacteria	57-60	DR1333, LC66	sediment	Santa Monica Mound 863m	26	6213
WF05-21-16046-57-60cm	ASV_10294	0.00128762	CK-2C2-2	CK-2C2-2	CK-2C2-2	CK-2C2-2	CK-2C2-2	Bacteria	57-60	DR1333, LC66	sediment	Santa Monica Mound 863m	8	6213
WF05-21-16046-57-60cm	ASV_4422	0.00418477	Bathyarchaeia	Bathyarchaeia	Bathyarchaeia	Bathyarchaeia	Crenarchaeota	Archaea	57-60	DR1333, LC66	sediment	Santa Monica Mound 863m	26	6213
WF05-21-16046-57-60cm	ASV_4588	0.000321906	Bathyarchaeia	Bathyarchaeia	Bathyarchaeia	Bathyarchaeia	Crenarchaeota	Archaea	57-60	DR1333, LC66	sediment	Santa Monica Mound 863m	2	6213
WF05-21-16046-57-60cm	ASV_5739	0.00144858	Bathyarchaeia	Bathyarchaeia	Bathyarchaeia	Bathyarchaeia	Crenarchaeota	Archaea	57-60	DR1333, LC66	sediment	Santa Monica Mound 863m	9	6213
WF05-21-16046-57-60cm	ASV_6576	0.00338001	Bathyarchaeia	Bathyarchaeia	Bathyarchaeia	Bathyarchaeia	Crenarchaeota	Archaea	57-60	DR1333, LC66	sediment	Santa Monica Mound 863m	21	6213
WF05-21-16046-57-60cm	ASV_7084	0.00128762	Bathyarchaeia	Bathyarchaeia	Bathyarchaeia	Bathyarchaeia	Crenarchaeota	Archaea	57-60	DR1333, LC66	sediment	Santa Monica Mound 863m	8	6213
WF05-21-16046-57-60cm	ASV_8625	0.000482859	Bathyarchaeia	Bathyarchaeia	Bathyarchaeia	Bathyarchaeia	Crenarchaeota	Archaea	57-60	DR1333, LC66	sediment	Santa Monica Mound 863m	3	6213
WF05-21-16046-57-60cm	ASV_3393	0.000321906	Prochlorococcus	Cyanobiaceae	Synechococcales	Cyanobacteriia	Cyanobacteria	Bacteria	57-60	DR1333, LC66	sediment	Santa Monica Mound 863m	2	6213
WF05-21-16046-57-60cm	ASV_3815	0.0057943	Desulfatiglans	Desulfatiglandaceae	Desulfatiglandales	Desulfobacteria	Desulfobacterota	Bacteria	57-60	DR1333, LC66	sediment	Santa Monica Mound 863m	36	6213
WF05-21-16046-57-60cm	ASV_473	0.000804764	Desulfatiglans	Desulfatiglandaceae	Desulfatiglandales	Desulfobacteria	Desulfobacterota	Bacteria	57-60	DR1333, LC66	sediment	Santa Monica Mound 863m	5	6213
WF05-21-16046-57-60cm	ASV_2274	0.00740383	SEEP-SRB1	Desulfosarcinaceae	Desulfobacterales	Desulfobacteria	Desulfobacterota	Bacteria	57-60	DR1333, LC66	sediment	Santa Monica Mound 863m	46	6213
WF05-21-16046-57-60cm	ASV_2943	0.0149686	SEEP-SRB1	Desulfosarcinaceae	Desulfobacterales	Desulfobacteria	Desulfobacterota	Bacteria	57-60	DR1333, LC66	sediment	Santa Monica Mound 863m	93	6213
WF05-21-16046-57-60cm	ASV_3403	0.0030581	SEEP-SRB1	Desulfosarcinaceae	Desulfobacterales	Desulfobacteria	Desulfobacterota	Bacteria	57-60	DR1333, LC66	sediment	Santa Monica Mound 863m	19	6213
WF05-21-16046-57-60cm	ASV_4059	0.0197972	SEEP-SRB1	Desulfosarcinaceae	Desulfobacterales	Desulfobacteria	Desulfobacterota	Bacteria	57-60	DR1333, LC66	sediment	Santa Monica Mound 863m	123	6213
WF05-21-16046-57-60cm	ASV_5985	0.0122324	SEEP-SRB1	Desulfosarcinaceae	Desulfobacterales	Desulfobacteria	Desulfobacterota	Bacteria	57-60	DR1333, LC66	sediment	Santa Monica Mound 863m	76	6213
WF05-21-16046-57-60cm	ASV_7007	0.0027362	SEEP-SRB1	Desulfosarcinaceae	Desulfobacterales	Desulfobacteria	Desulfobacterota	Bacteria	57-60	DR1333, LC66	sediment	Santa Monica Mound 863m	17	6213
WF05-21-16046-57-60cm	ASV_7789	0.0027362	SEEP-SRB1	Desulfosarcinaceae	Desulfobacterales	Desulfobacteria	Desulfobacterota	Bacteria	57-60	DR1333, LC66	sediment	Santa Monica Mound 863m	17	6213
WF05-21-16046-57-60cm	ASV_5353	0.000321906		Desulfosarcinaceae	Desulfobacterales	Desulfobacteria	Desulfobacterota	Bacteria	57-60	DR1333, LC66	sediment	Santa Monica Mound 863m	2	6213
WF05-21-16046-57-60cm	ASV_7291	0.000482859		Desulfosarcinaceae	Desulfobacterales	Desulfobacteria	Desulfobacterota	Bacteria	57-60	DR1333, LC66	sediment	Santa Monica Mound 863m	3	6213
WF05-21-16046-57-60cm	ASV_3362	0.000482859			Desulfobacterales	Desulfobacteria	Desulfobacterota	Bacteria	57-60	DR1333, LC66	sediment	Santa Monica Mound 863m	3	6213
WF05-21-16046-57-60cm	ASV_516	0.0202801	SEEP-SRB2	Dissulfuribacteraceae	Dissulfuribacterales	Dissulfuribacteria	Desulfobacterota	Bacteria	57-60	DR1333, LC66	sediment	Santa Monica Mound 863m	126	6213
WF05-21-16046-57-60cm	ASV_7775	0.00241429	SEEP-SRB2	Dissulfuribacteraceae	Dissulfuribacterales	Dissulfuribacteria	Desulfobacterota	Bacteria	57-60	DR1333, LC66	sediment	Santa Monica Mound 863m	15	6213
WF05-21-16046-57-60cm	ASV_9294	0.000321906		Dissulfuribacteraceae	Dissulfuribacterales	Dissulfuribacteria	Desulfobacterota	Bacteria	57-60	DR1333, LC66	sediment	Santa Monica Mound 863m	2	6213
WF05-21-16046-57-60cm	ASV_3813	0.000804764	uncultured	uncultured	Methanofastidiosales	Thermococci	Euryarchaeota	Archaea	57-60	DR1333, LC66	sediment	Santa Monica Mound 863m	5	6213
WF05-21-16046-57-60cm	ASV_9132	0.000321906	uncultured	uncultured	Methanofastidiosales	Thermococci	Euryarchaeota	Archaea	57-60	DR1333, LC66	sediment	Santa Monica Mound 863m	2	6213
WF05-21-16046-57-60cm	ASV_9667	0.00225334	uncultured	uncultured	Methanofastidiosales	Thermococci	Euryarchaeota	Archaea	57-60	DR1333, LC66	sediment	Santa Monica Mound 863m	14	6213
WF05-21-16046-57-60cm	ASV_2126	0.000321906			Clostridiales	Clostridia	Firmicutes	Bacteria	57-60	DR1333, LC66	sediment	Santa Monica Mound 863m	2	6213
WF05-21-16046-57-60cm	ASV_7234	0.000482859	Paramaledivibacter	Caminicellaceae	Peptostreptococcales-Tissierellales	Clostridia	Firmicutes	Bacteria	57-60	DR1333, LC66	sediment	Santa Monica Mound 863m	3	6213
WF05-21-16046-57-60cm	ASV_7396	0.00933526	ANME-1	ANME-1	ANME-1	ANME-1	Halobacterota	Archaea	57-60	DR1333, LC66	sediment	Santa Monica Mound 863m	58	6213
WF05-21-16046-57-60cm	ASV_10073	0.0027362	ANME-1a	ANME-1a	ANME-1a	ANME-1	Halobacterota	Archaea	57-60	DR1333, LC66	sediment	Santa Monica Mound 863m	17	6213
WF05-21-16046-57-60cm	ASV_1022	0.017222	ANME-1a	ANME-1a	ANME-1a	ANME-1	Halobacterota	Archaea	57-60	DR1333, LC66	sediment	Santa Monica Mound 863m	107	6213
WF05-21-16046-57-60cm	ASV_3562	0.00144858	ANME-1a	ANME-1a	ANME-1a	ANME-1	Halobacterota	Archaea	57-60	DR1333, LC66	sediment	Santa Monica Mound 863m	9	6213
WF05-21-16046-57-60cm	ASV_4383	0.027201	ANME-1a	ANME-1a	ANME-1a	ANME-1	Halobacterota	Archaea	57-60	DR1333, LC66	sediment	Santa Monica Mound 863m	169	6213
WF05-21-16046-57-60cm	ASV_5115	0.000643811	ANME-1a	ANME-1a	ANME-1a	ANME-1	Halobacterota	Archaea	57-60	DR1333, LC66	sediment	Santa Monica Mound 863m	4	6213
WF05-21-16046-57-60cm	ASV_6707	0.00482859	ANME-1a	ANME-1a	ANME-1a	ANME-1	Halobacterota	Archaea	57-60	DR1333, LC66	sediment	Santa Monica Mound 863m	30	6213
WF05-21-16046-57-60cm	ASV_926	0.00370192	ANME-1a	ANME-1a	ANME-1a	ANME-1	Halobacterota	Archaea	57-60	DR1333, LC66	sediment	Santa Monica Mound 863m	23	6213
WF05-21-16046-57-60cm	ASV_11300	0.00257525	ANME-1b	ANME-1b	ANME-1b	ANME-1	Halobacterota	Archaea	57-60	DR1333, LC66	sediment	Santa Monica Mound 863m	16	6213
WF05-21-16046-57-60cm	ASV_1226	0.00209239	ANME-1b	ANME-1b	ANME-1b	ANME-1	Halobacterota	Archaea	57-60	DR1333, LC66	sediment	Santa Monica Mound 863m	13	6213
WF05-21-16046-57-60cm	ASV_1504	0.00160953	ANME-1b	ANME-1b	ANME-1b	ANME-1	Halobacterota	Archaea	57-60	DR1333, LC66	sediment	Santa Monica Mound 863m	10	6213
WF05-21-16046-57-60cm	ASV_2249	0.013681	ANME-1b	ANME-1b	ANME-1b	ANME-1	Halobacterota	Archaea	57-60	DR1333, LC66	sediment	Santa Monica Mound 863m	85	6213
WF05-21-16046-57-60cm	ASV_2481	0.00177048	ANME-1b	ANME-1b	ANME-1b	ANME-1	Halobacterota	Archaea	57-60	DR1333, LC66	sediment	Santa Monica Mound 863m	11	6213
WF05-21-16046-57-60cm	ASV_2579	0.0106229	ANME-1b	ANME-1b	ANME-1b	ANME-1	Halobacterota	Archaea	57-60	DR1333, LC66	sediment	Santa Monica Mound 863m	66	6213
WF05-21-16046-57-60cm	ASV_2763	0.226622	ANME-1b	ANME-1b	ANME-1b	ANME-1	Halobacterota	Archaea	57-60	DR1333, LC66	sediment	Santa Monica Mound 863m	1408	6213
WF05-21-16046-57-60cm	ASV_3031	0.0057943	ANME-1b	ANME-1b	ANME-1b	ANME-1	Halobacterota	Archaea	57-60	DR1333, LC66	sediment	Santa Monica Mound 863m	36	6213
WF05-21-16046-57-60cm	ASV_3157	0.00241429	ANME-1b	ANME-1b	ANME-1b	ANME-1	Halobacterota	Archaea	57-60	DR1333, LC66	sediment	Santa Monica Mound 863m	15	6213
WF05-21-16046-57-60cm	ASV_3384	0.00708192	ANME-1b	ANME-1b	ANME-1b	ANME-1	Halobacterota	Archaea	57-60	DR1333, LC66	sediment	Santa Monica Mound 863m	44	6213
WF05-21-16046-57-60cm	ASV_3450	0.00144858	ANME-1b	ANME-1b	ANME-1b	ANME-1	Halobacterota	Archaea	57-60	DR1333, LC66	sediment	Santa Monica Mound 863m	9	6213
WF05-21-16046-57-60cm	ASV_4339	0.00418477	ANME-1b	ANME-1b	ANME-1b	ANME-1	Halobacterota	Archaea	57-60	DR1333, LC66	sediment	Santa Monica Mound 863m	26	6213
WF05-21-16046-57-60cm	ASV_4348	0.000643811	ANME-1b	ANME-1b	ANME-1b	ANME-1	Halobacterota	Archaea	57-60	DR1333, LC66	sediment	Santa Monica Mound 863m	4	6213
WF05-21-16046-57-60cm	ASV_4622	0.00257525	ANME-1b	ANME-1b	ANME-1b	ANME-1	Halobacterota	Archaea	57-60	DR1333, LC66	sediment	Santa Monica Mound 863m	16	6213
WF05-21-16046-57-60cm	ASV_4647	0.00498954	ANME-1b	ANME-1b	ANME-1b	ANME-1	Halobacterota	Archaea	57-60	DR1333, LC66	sediment	Santa Monica Mound 863m	31	6213
WF05-21-16046-57-60cm	ASV_4940	0.0215677	ANME-1b	ANME-1b	ANME-1b	ANME-1	Halobacterota	Archaea	57-60	DR1333, LC66	sediment	Santa Monica Mound 863m	134	6213
WF05-21-16046-57-60cm	ASV_525	0.023821	ANME-1b	ANME-1b	ANME-1b	ANME-1	Halobacterota	Archaea	57-60	DR1333, LC66	sediment	Santa Monica Mound 863m	148	6213
WF05-21-16046-57-60cm	ASV_5427	0.00724288	ANME-1b	ANME-1b	ANME-1b	ANME-1	Halobacterota	Archaea	57-60	DR1333, LC66	sediment	Santa Monica Mound 863m	45	6213
WF05-21-16046-57-60cm	ASV_5875	0.0325125	ANME-1b	ANME-1b	ANME-1b	ANME-1	Halobacterota	Archaea	57-60	DR1333, LC66	sediment	Santa Monica Mound 863m	202	6213
WF05-21-16046-57-60cm	ASV_6121	0.000482859	ANME-1b	ANME-1b	ANME-1b	ANME-1	Halobacterota	Archaea	57-60	DR1333, LC66	sediment	Santa Monica Mound 863m	3	6213
WF05-21-16046-57-60cm	ASV_7722	0.00820859	ANME-1b	ANME-1b	ANME-1b	ANME-1	Halobacterota	Archaea	57-60	DR1333, LC66	sediment	Santa Monica Mound 863m	51	6213
WF05-21-16046-57-60cm	ASV_9374	0.0143248	ANME-1b	ANME-1b	ANME-1b	ANME-1	Halobacterota	Archaea	57-60	DR1333, LC66	sediment	Santa Monica Mound 863m	89	6213
WF05-21-16046-57-60cm	ASV_3608	0.00241429				ANME-1	Halobacterota	Archaea	57-60	DR1333, LC66	sediment	Santa Monica Mound 863m	15	6213
WF05-21-16046-57-60cm	ASV_4023	0.0131981				ANME-1	Halobacterota	Archaea	57-60	DR1333, LC66	sediment	Santa Monica Mound 863m	82	6213
WF05-21-16046-57-60cm	ASV_5062	0.00289715				ANME-1	Halobacterota	Archaea	57-60	DR1333, LC66	sediment	Santa Monica Mound 863m	18	6213
WF05-21-16046-57-60cm	ASV_5222	0.0214067				ANME-1	Halobacterota	Archaea	57-60	DR1333, LC66	sediment	Santa Monica Mound 863m	133	6213
WF05-21-16046-57-60cm	ASV_2210	0.0027362	ANME-2a-2b	ANME-2a-2b	Methanosarciniales	Methanosarcinia	Halobacterota	Archaea	57-60	DR1333, LC66	sediment	Santa Monica Mound 863m	17	6213
WF05-21-16046-57-60cm	ASV_10892	0.00708192	ANME-2c	ANME-2c	Methanosarciniales	Methanosarcinia	Halobacterota	Archaea	57-60	DR1333, LC66	sediment	Santa Monica Mound 863m	44	6213
WF05-21-16046-57-60cm	ASV_3426	0.00981812	ANME-2c	ANME-2c	Methanosarciniales	Methanosarcinia	Halobacterota	Archaea	57-60	DR1333, LC66	sediment	Santa Monica Mound 863m	61	6213
WF05-21-16046-57-60cm	ASV_5815	0.00160953	ANME-2c	ANME-2c	Methanosarciniales	Methanosarcinia	Halobacterota	Archaea	57-60	DR1333, LC66	sediment	Santa Monica Mound 863m	10	6213
WF05-21-16046-57-60cm	ASV_9242	0.00177048	ANME-2c	ANME-2c	Methanosarciniales	Methanosarcinia	Halobacterota	Archaea	57-60	DR1333, LC66	sediment	Santa Monica Mound 863m	11	6213
WF05-21-16046-57-60cm	ASV_2028	0.00611621	ANME-3	Methanosarcinaceae	Methanosarciniales	Methanosarcinia	Halobacterota	Archaea	57-60	DR1333, LC66	sediment	Santa Monica Mound 863m	38	6213
WF05-21-16046-57-60cm	ASV_5634	0.000965717	ANME-3	Methanosarcinaceae	Methanosarciniales	Methanosarcinia	Halobacterota	Archaea	57-60	DR1333, LC66	sediment	Santa Monica Mound 863m	6	6213
WF05-21-16046-57-60cm	ASV_7053	0.00595526	ANME-3	Methanosarcinaceae	Methanosarciniales	Methanosarcinia	Halobacterota	Archaea	57-60	DR1333, LC66	sediment	Santa Monica Mound 863m	37	6213
WF05-21-16046-57-60cm	ASV_8079	0.00643811	ANME-3	Methanosarcinaceae	Methanosarciniales	Methanosarcinia	Halobacterota	Archaea	57-60	DR1333, LC66	sediment	Santa Monica Mound 863m	40	6213
WF05-21-16046-57-60cm	ASV_6485	0.00112667	Candidatus	Latescibacteraceae	Latescibacterales	Latescibacteria	Latescibacterota	Bacteria	57-60	DR1333, LC66	sediment	Santa Monica Mound 863m	7	6213
WF05-21-16046-57-60cm	ASV_4042	0.000482859	Latescibacterota	Latescibacterota	Latescibacterota	Latescibacterota	Latescibacterota	Bacteria	57-60	DR1333, LC66	sediment	Santa Monica Mound 863m	3	6213
WF05-21-16046-57-60cm	ASV_6054	0.000643811	Latescibacterota	Latescibacterota	Latescibacterota	Latescibacterota	Latescibacterota	Bacteria	57-60	DR1333, LC66	sediment	Santa Monica Mound 863m	4	6213
WF05-21-16046-57-60cm	ASV_6426	0.000321906	Marinimicrobia	Marinimicrobia	Marinimicrobia	Marinimicrobia	Marinimicrobia	Bacteria	57-60	DR1333, LC66	sediment	Santa Monica Mound 863m	2	6213
WF05-21-16046-57-60cm	ASV_5215	0.000482859	Woesearchaeales	Woesearchaeales	Woesearchaeales	Nanoarchaeia	Nanoarchaeota	Archaea	57-60	DR1333, LC66	sediment	Santa Monica Mound 863m	3	6213
WF05-21-16046-57-60cm	ASV_9435	0.00515049	SG8-4	SG8-4	MSBL9	Phycisphaerae	Planctomycetota	Bacteria	57-60	DR1333, LC66	sediment	Santa Monica Mound 863m	32	6213
WF05-21-16046-57-60cm	ASV_7827	0.00128762	AKAU3564	AKAU3564	Phycisphaerales	Phycisphaerae	Planctomycetota	Bacteria	57-60	DR1333, LC66	sediment	Santa Monica Mound 863m	8	6213
WF05-21-16046-57-60cm	ASV_4018	0.0057943	uncultured	Pirellulaceae	Pirellulales	Planctomycetes	Planctomycetota	Bacteria	57-60	DR1333, LC66	sediment	Santa Monica Mound 863m	36	6213
WF05-21-16046-57-60cm	ASV_490	0.00386287	uncultured	Pirellulaceae	Pirellulales	Planctomycetes	Planctomycetota	Bacteria	57-60	DR1333, LC66	sediment	Santa Monica Mound 863m	24	6213
WF05-21-16046-57-60cm	ASV_2039	0.000643811					Planctomycetota	Bacteria	57-60	DR1333, LC66	sediment	Santa Monica Mound 863m	4	6213
WF05-21-16046-57-60cm	ASV_2125	0.000321906					Planctomycetota	Bacteria	57-60	DR1333, LC66	sediment	Santa Monica Mound 863m	2	6213
WF05-21-16046-57-60cm	ASV_2670	0.00112667					Planctomycetota	Bacteria	57-60	DR1333, LC66	sediment	Santa Monica Mound 863m	7	6213
WF05-21-16046-57-60cm	ASV_605	0.000321906					Planctomycetota	Bacteria	57-60	DR1333, LC66	sediment	Santa Monica Mound 863m	2	6213
WF05-21-16046-57-60cm	ASV_7214	0.000643811					Planctomycetota	Bacteria	57-60	DR1333, LC66	sediment	Santa Monica Mound 863m	4	6213
WF05-21-16046-57-60cm	ASV_9868	0.00160953					Planctomycetota	Bacteria	57-60	DR1333, LC66	sediment	Santa Monica Mound 863m	10	6213
WF05-21-16046-57-60cm	ASV_5019	0.000804764	uncultured	Kiloniellaceae	Kiloniellales	Alphaproteobacteria	Proteobacteria	Bacteria	57-60	DR1333, LC66	sediment	Santa Monica Mound 863m	5	6213
WF05-21-16046-57-60cm	ASV_5538	0.000643811	uncultured	Hyphomicrobiaceae	Rhizobiales	Alphaproteobacteria	Proteobacteria	Bacteria	57-60	DR1333, LC66	sediment	Santa Monica Mound 863m	4	6213
WF05-21-16046-57-60cm	ASV_9230	0.00241429	uncultured	Hyphomicrobiaceae	Rhizobiales	Alphaproteobacteria	Proteobacteria	Bacteria	57-60	DR1333, LC66	sediment	Santa Monica Mound 863m	15	6213
WF05-21-16046-57-60cm	ASV_67	0.000482859	SAR324	SAR324	SAR324	SAR324	SAR324	Bacteria	57-60	DR1333, LC66	sediment	Santa Monica Mound 863m	3	6213
WF05-21-16046-57-60cm	ASV_10871	0.000482859	Sediminispirochaeta	Spirochaetaceae	Spirochaetales	Spirochaetia	Spirochaetota	Bacteria	57-60	DR1333, LC66	sediment	Santa Monica Mound 863m	3	6213
WF05-21-16046-57-60cm	ASV_5411	0.000965717	Spirochaeta	Spirochaetaceae	Spirochaetales	Spirochaetia	Spirochaetota	Bacteria	57-60	DR1333, LC66	sediment	Santa Monica Mound 863m	6	6213
WF05-21-16046-57-60cm	ASV_5464	0.000965717	Spirochaeta	Spirochaetaceae	Spirochaetales	Spirochaetia	Spirochaetota	Bacteria	57-60	DR1333, LC66	sediment	Santa Monica Mound 863m	6	6213
WF05-21-16046-57-60cm	ASV_310	0.00289715	TA06	TA06	TA06	TA06	TA06	Bacteria	57-60	DR1333, LC66	sediment	Santa Monica Mound 863m	18	6213
WF05-21-16046-57-60cm	ASV_3671	0.00209239	TA06	TA06	TA06	TA06	TA06	Bacteria	57-60	DR1333, LC66	sediment	Santa Monica Mound 863m	13	6213
WF05-21-16046-57-60cm	ASV_4691	0.000321906	TA06	TA06	TA06	TA06	TA06	Bacteria	57-60	DR1333, LC66	sediment	Santa Monica Mound 863m	2	6213
WF05-21-16046-57-60cm	ASV_5947	0.00418477	TA06	TA06	TA06	TA06	TA06	Bacteria	57-60	DR1333, LC66	sediment	Santa Monica Mound 863m	26	6213
WF05-21-16046-57-60cm	ASV_6400	0.000321906	TA06	TA06	TA06	TA06	TA06	Bacteria	57-60	DR1333, LC66	sediment	Santa Monica Mound 863m	2	6213
WF05-21-16046-57-60cm	ASV_4502	0.01014	Marine	Marine	Marine	Thermoplasmata	Thermoplasmatota	Archaea	57-60	DR1333, LC66	sediment	Santa Monica Mound 863m	63	6213
WF05-21-16046-57-60cm	ASV_5153	0.0030581	Marine	Marine	Marine	Thermoplasmata	Thermoplasmatota	Archaea	57-60	DR1333, LC66	sediment	Santa Monica Mound 863m	19	6213
WF05-21-16046-57-60cm	ASV_7384	0.000321906	uncultured	Thermoplasmatota	Thermoplasmatota	Thermoplasmatota	Thermoplasmatota	Archaea	57-60	DR1333, LC66	sediment	Santa Monica Mound 863m	2	6213
WF05-21-16046-57-60cm	ASV_4607	0.000965717	LD1-PA32	LD1-PA32	LD1-PA32	Chlamydiae	Verrucomicrobiota	Bacteria	57-60	DR1333, LC66	sediment	Santa Monica Mound 863m	6	6213
WF05-21-16046-57-60cm	ASV_8553	0.000321906	Candidatus	Omnitrophaceae	Omnitrophales	Omnitrophia	Verrucomicrobiota	Bacteria	57-60	DR1333, LC66	sediment	Santa Monica Mound 863m	2	6213
WF05-21-16046-57-60cm	ASV_3271	0.000482859	Omnitrophales	Omnitrophales	Omnitrophales	Omnitrophia	Verrucomicrobiota	Bacteria	57-60	DR1333, LC66	sediment	Santa Monica Mound 863m	3	6213
WF05-21-16046-57-60cm	ASV_9141	0.000643811	WPS-2	WPS-2	WPS-2	WPS-2	WPS-2	Bacteria	57-60	DR1333, LC66	sediment	Santa Monica Mound 863m	4	6213
WF05-21-16046-57-60cm	ASV_5203	0.000321906	WS1	WS1	WS1	WS1	WS1	Bacteria	57-60	DR1333, LC66	sediment	Santa Monica Mound 863m	2	6213
WF05-21-16046-57-60cm	ASV_1185	0.000321906	Zixibacteria	Zixibacteria	Zixibacteria	Zixibacteria	Zixibacteria	Bacteria	57-60	DR1333, LC66	sediment	Santa Monica Mound 863m	2	6213
WF05-21-16046-57-60cm	ASV_712	0.00338001	Zixibacteria	Zixibacteria	Zixibacteria	Zixibacteria	Zixibacteria	Bacteria	57-60	DR1333, LC66	sediment	Santa Monica Mound 863m	21	6213
WF05-21-16046-57-60cm	ASV_8978	0.000482859	Zixibacteria	Zixibacteria	Zixibacteria	Zixibacteria	Zixibacteria	Bacteria	57-60	DR1333, LC66	sediment	Santa Monica Mound 863m	3	6213
WF05-21-16046-57-60cm	ASV_10139	0.0027362						Archaea	57-60	DR1333, LC66	sediment	Santa Monica Mound 863m	17	6213
WF05-21-16046-57-60cm	ASV_11016	0.000321906						Bacteria	57-60	DR1333, LC66	sediment	Santa Monica Mound 863m	2	6213
WF05-21-16046-57-60cm	ASV_1495	0.000321906						Bacteria	57-60	DR1333, LC66	sediment	Santa Monica Mound 863m	2	6213
WF05-21-16046-57-60cm	ASV_3097	0.000482859						Bacteria	57-60	DR1333, LC66	sediment	Santa Monica Mound 863m	3	6213
WF05-21-16046-57-60cm	ASV_3611	0.000321906						Bacteria	57-60	DR1333, LC66	sediment	Santa Monica Mound 863m	2	6213
WF05-21-16046-57-60cm	ASV_3675	0.000482859						Bacteria	57-60	DR1333, LC66	sediment	Santa Monica Mound 863m	3	6213
WF05-21-16046-57-60cm	ASV_4274	0.000482859						Bacteria	57-60	DR1333, LC66	sediment	Santa Monica Mound 863m	3	6213
WF05-21-16046-57-60cm	ASV_4865	0.000321906						Bacteria	57-60	DR1333, LC66	sediment	Santa Monica Mound 863m	2	6213
WF05-21-16046-57-60cm	ASV_5020	0.000804764						Bacteria	57-60	DR1333, LC66	sediment	Santa Monica Mound 863m	5	6213
WF05-21-16046-57-60cm	ASV_6519	0.000321906						Bacteria	57-60	DR1333, LC66	sediment	Santa Monica Mound 863m	2	6213
WF05-21-16046-57-60cm	ASV_7189	0.000482859						Bacteria	57-60	DR1333, LC66	sediment	Santa Monica Mound 863m	3	6213
WF05-21-16046-57-60cm	ASV_8513	0.000643811						Bacteria	57-60	DR1333, LC66	sediment	Santa Monica Mound 863m	4	6213
WF05-21-16046-57-60cm	ASV_9699	0.00225334						Bacteria	57-60	DR1333, LC66	sediment	Santa Monica Mound 863m	14	6213
WF05-21-16047-60-63cm	ASV_10028	0.000361451	Aminicenantales	Aminicenantales	Aminicenantales	Aminicenantia	Acidobacteriota	Bacteria	60-63	DR1333, LC66	sediment	Santa Monica Mound 863m	8	22133
WF05-21-16047-60-63cm	ASV_1009	9.03628e-05	Aminicenantales	Aminicenantales	Aminicenantales	Aminicenantia	Acidobacteriota	Bacteria	60-63	DR1333, LC66	sediment	Santa Monica Mound 863m	2	22133
WF05-21-16047-60-63cm	ASV_10282	0.00411151	Aminicenantales	Aminicenantales	Aminicenantales	Aminicenantia	Acidobacteriota	Bacteria	60-63	DR1333, LC66	sediment	Santa Monica Mound 863m	91	22133
WF05-21-16047-60-63cm	ASV_10299	0.00031627	Aminicenantales	Aminicenantales	Aminicenantales	Aminicenantia	Acidobacteriota	Bacteria	60-63	DR1333, LC66	sediment	Santa Monica Mound 863m	7	22133
WF05-21-16047-60-63cm	ASV_10608	0.000451814	Aminicenantales	Aminicenantales	Aminicenantales	Aminicenantia	Acidobacteriota	Bacteria	60-63	DR1333, LC66	sediment	Santa Monica Mound 863m	10	22133
WF05-21-16047-60-63cm	ASV_11325	0.000271088	Aminicenantales	Aminicenantales	Aminicenantales	Aminicenantia	Acidobacteriota	Bacteria	60-63	DR1333, LC66	sediment	Santa Monica Mound 863m	6	22133
WF05-21-16047-60-63cm	ASV_1198	0.000993991	Aminicenantales	Aminicenantales	Aminicenantales	Aminicenantia	Acidobacteriota	Bacteria	60-63	DR1333, LC66	sediment	Santa Monica Mound 863m	22	22133
WF05-21-16047-60-63cm	ASV_209	0.000677721	Aminicenantales	Aminicenantales	Aminicenantales	Aminicenantia	Acidobacteriota	Bacteria	60-63	DR1333, LC66	sediment	Santa Monica Mound 863m	15	22133
WF05-21-16047-60-63cm	ASV_2518	9.03628e-05	Aminicenantales	Aminicenantales	Aminicenantales	Aminicenantia	Acidobacteriota	Bacteria	60-63	DR1333, LC66	sediment	Santa Monica Mound 863m	2	22133
WF05-21-16047-60-63cm	ASV_2617	9.03628e-05	Aminicenantales	Aminicenantales	Aminicenantales	Aminicenantia	Acidobacteriota	Bacteria	60-63	DR1333, LC66	sediment	Santa Monica Mound 863m	2	22133
WF05-21-16047-60-63cm	ASV_3281	0.00140062	Aminicenantales	Aminicenantales	Aminicenantales	Aminicenantia	Acidobacteriota	Bacteria	60-63	DR1333, LC66	sediment	Santa Monica Mound 863m	31	22133
WF05-21-16047-60-63cm	ASV_3486	0.000361451	Aminicenantales	Aminicenantales	Aminicenantales	Aminicenantia	Acidobacteriota	Bacteria	60-63	DR1333, LC66	sediment	Santa Monica Mound 863m	8	22133
WF05-21-16047-60-63cm	ASV_4380	0.00198798	Aminicenantales	Aminicenantales	Aminicenantales	Aminicenantia	Acidobacteriota	Bacteria	60-63	DR1333, LC66	sediment	Santa Monica Mound 863m	44	22133
WF05-21-16047-60-63cm	ASV_5170	9.03628e-05	Aminicenantales	Aminicenantales	Aminicenantales	Aminicenantia	Acidobacteriota	Bacteria	60-63	DR1333, LC66	sediment	Santa Monica Mound 863m	2	22133
WF05-21-16047-60-63cm	ASV_5846	9.03628e-05	Aminicenantales	Aminicenantales	Aminicenantales	Aminicenantia	Acidobacteriota	Bacteria	60-63	DR1333, LC66	sediment	Santa Monica Mound 863m	2	22133
WF05-21-16047-60-63cm	ASV_6213	9.03628e-05	Aminicenantales	Aminicenantales	Aminicenantales	Aminicenantia	Acidobacteriota	Bacteria	60-63	DR1333, LC66	sediment	Santa Monica Mound 863m	2	22133
WF05-21-16047-60-63cm	ASV_6836	0.000813265	Aminicenantales	Aminicenantales	Aminicenantales	Aminicenantia	Acidobacteriota	Bacteria	60-63	DR1333, LC66	sediment	Santa Monica Mound 863m	18	22133
WF05-21-16047-60-63cm	ASV_6927	0.00162653	Aminicenantales	Aminicenantales	Aminicenantales	Aminicenantia	Acidobacteriota	Bacteria	60-63	DR1333, LC66	sediment	Santa Monica Mound 863m	36	22133
WF05-21-16047-60-63cm	ASV_7098	0.000135544	Aminicenantales	Aminicenantales	Aminicenantales	Aminicenantia	Acidobacteriota	Bacteria	60-63	DR1333, LC66	sediment	Santa Monica Mound 863m	3	22133
WF05-21-16047-60-63cm	ASV_7523	0.000496995	Aminicenantales	Aminicenantales	Aminicenantales	Aminicenantia	Acidobacteriota	Bacteria	60-63	DR1333, LC66	sediment	Santa Monica Mound 863m	11	22133
WF05-21-16047-60-63cm	ASV_7840	0.000451814	Aminicenantales	Aminicenantales	Aminicenantales	Aminicenantia	Acidobacteriota	Bacteria	60-63	DR1333, LC66	sediment	Santa Monica Mound 863m	10	22133
WF05-21-16047-60-63cm	ASV_900	0.000361451	Aminicenantales	Aminicenantales	Aminicenantales	Aminicenantia	Acidobacteriota	Bacteria	60-63	DR1333, LC66	sediment	Santa Monica Mound 863m	8	22133
WF05-21-16047-60-63cm	ASV_9406	0.000225907	Aminicenantales	Aminicenantales	Aminicenantales	Aminicenantia	Acidobacteriota	Bacteria	60-63	DR1333, LC66	sediment	Santa Monica Mound 863m	5	22133
WF05-21-16047-60-63cm	ASV_9694	0.000496995	Aminicenantales	Aminicenantales	Aminicenantales	Aminicenantia	Acidobacteriota	Bacteria	60-63	DR1333, LC66	sediment	Santa Monica Mound 863m	11	22133
WF05-21-16047-60-63cm	ASV_4816	9.03628e-05	11-24	11-24	11-24	Blastocatellia	Acidobacteriota	Bacteria	60-63	DR1333, LC66	sediment	Santa Monica Mound 863m	2	22133
WF05-21-16047-60-63cm	ASV_5123	0.000135544	Subgroup	Subgroup	Subgroup	Subgroup	Acidobacteriota	Bacteria	60-63	DR1333, LC66	sediment	Santa Monica Mound 863m	3	22133
WF05-21-16047-60-63cm	ASV_4128	4.51814e-05	uncultured	uncultured	Actinomarinales	Acidimicrobiia	Actinobacteriota	Bacteria	60-63	DR1333, LC66	sediment	Santa Monica Mound 863m	1	22133
WF05-21-16047-60-63cm	ASV_8788	0.000271088	Mycobacterium	Mycobacteriaceae	Corynebacteriales	Actinobacteria	Actinobacteriota	Bacteria	60-63	DR1333, LC66	sediment	Santa Monica Mound 863m	6	22133
WF05-21-16047-60-63cm	ASV_3882	0.000406633	Blastococcus	Geodermatophilaceae	Frankiales	Actinobacteria	Actinobacteriota	Bacteria	60-63	DR1333, LC66	sediment	Santa Monica Mound 863m	9	22133
WF05-21-16047-60-63cm	ASV_363	0.000993991	Geodermatophilus	Geodermatophilaceae	Frankiales	Actinobacteria	Actinobacteriota	Bacteria	60-63	DR1333, LC66	sediment	Santa Monica Mound 863m	22	22133
WF05-21-16047-60-63cm	ASV_397	0.000406633		Micrococcaceae	Micrococcales	Actinobacteria	Actinobacteriota	Bacteria	60-63	DR1333, LC66	sediment	Santa Monica Mound 863m	9	22133
WF05-21-16047-60-63cm	ASV_8585	0.000180726	RBG-16-55-12	RBG-16-55-12	RBG-16-55-12	RBG-16-55-12	Actinobacteriota	Bacteria	60-63	DR1333, LC66	sediment	Santa Monica Mound 863m	4	22133
WF05-21-16047-60-63cm	ASV_4287	9.03628e-05	uncultured	uncultured	Gaiellales	Thermoleophilia	Actinobacteriota	Bacteria	60-63	DR1333, LC66	sediment	Santa Monica Mound 863m	2	22133
WF05-21-16047-60-63cm	ASV_9517	0.000361451	uncultured	uncultured	Gaiellales	Thermoleophilia	Actinobacteriota	Bacteria	60-63	DR1333, LC66	sediment	Santa Monica Mound 863m	8	22133
WF05-21-16047-60-63cm	ASV_4820	0.000135544	WCHB1-81	WCHB1-81	WCHB1-81	WCHB1-81	Actinobacteriota	Bacteria	60-63	DR1333, LC66	sediment	Santa Monica Mound 863m	3	22133
WF05-21-16047-60-63cm	ASV_4918	0.000135544	WCHB1-81	WCHB1-81	WCHB1-81	WCHB1-81	Actinobacteriota	Bacteria	60-63	DR1333, LC66	sediment	Santa Monica Mound 863m	3	22133
WF05-21-16047-60-63cm	ASV_7357	0.000180726	WCHB1-81	WCHB1-81	WCHB1-81	WCHB1-81	Actinobacteriota	Bacteria	60-63	DR1333, LC66	sediment	Santa Monica Mound 863m	4	22133
WF05-21-16047-60-63cm	ASV_1515	0.000677721	Aerophobales	Aerophobales	Aerophobales	Aerophobia	Aerophobota	Bacteria	60-63	DR1333, LC66	sediment	Santa Monica Mound 863m	15	22133
WF05-21-16047-60-63cm	ASV_35	0.00031627	Aerophobales	Aerophobales	Aerophobales	Aerophobia	Aerophobota	Bacteria	60-63	DR1333, LC66	sediment	Santa Monica Mound 863m	7	22133
WF05-21-16047-60-63cm	ASV_1358	9.03628e-05	Heimdallarchaeia	Heimdallarchaeia	Heimdallarchaeia	Heimdallarchaeia	Asgardarchaeota	Archaea	60-63	DR1333, LC66	sediment	Santa Monica Mound 863m	2	22133
WF05-21-16047-60-63cm	ASV_4968	0.000722902	Heimdallarchaeia	Heimdallarchaeia	Heimdallarchaeia	Heimdallarchaeia	Asgardarchaeota	Archaea	60-63	DR1333, LC66	sediment	Santa Monica Mound 863m	16	22133
WF05-21-16047-60-63cm	ASV_5756	0.000135544	Heimdallarchaeia	Heimdallarchaeia	Heimdallarchaeia	Heimdallarchaeia	Asgardarchaeota	Archaea	60-63	DR1333, LC66	sediment	Santa Monica Mound 863m	3	22133
WF05-21-16047-60-63cm	ASV_8869	0.000135544	Heimdallarchaeia	Heimdallarchaeia	Heimdallarchaeia	Heimdallarchaeia	Asgardarchaeota	Archaea	60-63	DR1333, LC66	sediment	Santa Monica Mound 863m	3	22133
WF05-21-16047-60-63cm	ASV_939	0.00031627	Heimdallarchaeia	Heimdallarchaeia	Heimdallarchaeia	Heimdallarchaeia	Asgardarchaeota	Archaea	60-63	DR1333, LC66	sediment	Santa Monica Mound 863m	7	22133
WF05-21-16047-60-63cm	ASV_10637	0.000722902	Lokiarchaeia	Lokiarchaeia	Lokiarchaeia	Lokiarchaeia	Asgardarchaeota	Archaea	60-63	DR1333, LC66	sediment	Santa Monica Mound 863m	16	22133
WF05-21-16047-60-63cm	ASV_10920	9.03628e-05	Lokiarchaeia	Lokiarchaeia	Lokiarchaeia	Lokiarchaeia	Asgardarchaeota	Archaea	60-63	DR1333, LC66	sediment	Santa Monica Mound 863m	2	22133
WF05-21-16047-60-63cm	ASV_1753	0.000451814	Lokiarchaeia	Lokiarchaeia	Lokiarchaeia	Lokiarchaeia	Asgardarchaeota	Archaea	60-63	DR1333, LC66	sediment	Santa Monica Mound 863m	10	22133
WF05-21-16047-60-63cm	ASV_2479	0.000813265	Lokiarchaeia	Lokiarchaeia	Lokiarchaeia	Lokiarchaeia	Asgardarchaeota	Archaea	60-63	DR1333, LC66	sediment	Santa Monica Mound 863m	18	22133
WF05-21-16047-60-63cm	ASV_3141	0.00506032	Lokiarchaeia	Lokiarchaeia	Lokiarchaeia	Lokiarchaeia	Asgardarchaeota	Archaea	60-63	DR1333, LC66	sediment	Santa Monica Mound 863m	112	22133
WF05-21-16047-60-63cm	ASV_3376	0.000948809	Lokiarchaeia	Lokiarchaeia	Lokiarchaeia	Lokiarchaeia	Asgardarchaeota	Archaea	60-63	DR1333, LC66	sediment	Santa Monica Mound 863m	21	22133
WF05-21-16047-60-63cm	ASV_3888	0.000406633	Lokiarchaeia	Lokiarchaeia	Lokiarchaeia	Lokiarchaeia	Asgardarchaeota	Archaea	60-63	DR1333, LC66	sediment	Santa Monica Mound 863m	9	22133
WF05-21-16047-60-63cm	ASV_425	0.0012199	Lokiarchaeia	Lokiarchaeia	Lokiarchaeia	Lokiarchaeia	Asgardarchaeota	Archaea	60-63	DR1333, LC66	sediment	Santa Monica Mound 863m	27	22133
WF05-21-16047-60-63cm	ASV_4870	0.00167171	Lokiarchaeia	Lokiarchaeia	Lokiarchaeia	Lokiarchaeia	Asgardarchaeota	Archaea	60-63	DR1333, LC66	sediment	Santa Monica Mound 863m	37	22133
WF05-21-16047-60-63cm	ASV_6394	0.000587358	Lokiarchaeia	Lokiarchaeia	Lokiarchaeia	Lokiarchaeia	Asgardarchaeota	Archaea	60-63	DR1333, LC66	sediment	Santa Monica Mound 863m	13	22133
WF05-21-16047-60-63cm	ASV_6410	0.000768084	Lokiarchaeia	Lokiarchaeia	Lokiarchaeia	Lokiarchaeia	Asgardarchaeota	Archaea	60-63	DR1333, LC66	sediment	Santa Monica Mound 863m	17	22133
WF05-21-16047-60-63cm	ASV_7321	0.000948809	Lokiarchaeia	Lokiarchaeia	Lokiarchaeia	Lokiarchaeia	Asgardarchaeota	Archaea	60-63	DR1333, LC66	sediment	Santa Monica Mound 863m	21	22133
WF05-21-16047-60-63cm	ASV_8419	0.00126508	Lokiarchaeia	Lokiarchaeia	Lokiarchaeia	Lokiarchaeia	Asgardarchaeota	Archaea	60-63	DR1333, LC66	sediment	Santa Monica Mound 863m	28	22133
WF05-21-16047-60-63cm	ASV_8645	0.00221389	Lokiarchaeia	Lokiarchaeia	Lokiarchaeia	Lokiarchaeia	Asgardarchaeota	Archaea	60-63	DR1333, LC66	sediment	Santa Monica Mound 863m	49	22133
WF05-21-16047-60-63cm	ASV_897	0.000180726	Lokiarchaeia	Lokiarchaeia	Lokiarchaeia	Lokiarchaeia	Asgardarchaeota	Archaea	60-63	DR1333, LC66	sediment	Santa Monica Mound 863m	4	22133
WF05-21-16047-60-63cm	ASV_163	0.00031627	Odinarchaeia	Odinarchaeia	Odinarchaeia	Odinarchaeia	Asgardarchaeota	Archaea	60-63	DR1333, LC66	sediment	Santa Monica Mound 863m	7	22133
WF05-21-16047-60-63cm	ASV_3838	0.000271088	Odinarchaeia	Odinarchaeia	Odinarchaeia	Odinarchaeia	Asgardarchaeota	Archaea	60-63	DR1333, LC66	sediment	Santa Monica Mound 863m	6	22133
WF05-21-16047-60-63cm	ASV_7696	0.000722902	Odinarchaeia	Odinarchaeia	Odinarchaeia	Odinarchaeia	Asgardarchaeota	Archaea	60-63	DR1333, LC66	sediment	Santa Monica Mound 863m	16	22133
WF05-21-16047-60-63cm	ASV_8692	0.000225907	Bacteroidetes	Bacteroidetes	Bacteroidales	Bacteroidia	Bacteroidota	Bacteria	60-63	DR1333, LC66	sediment	Santa Monica Mound 863m	5	22133
WF05-21-16047-60-63cm	ASV_9755	0.00212353	Bacteroidetes	Bacteroidetes	Bacteroidales	Bacteroidia	Bacteroidota	Bacteria	60-63	DR1333, LC66	sediment	Santa Monica Mound 863m	47	22133
WF05-21-16047-60-63cm	ASV_2032	0.000722902	SB-5	SB-5	Bacteroidales	Bacteroidia	Bacteroidota	Bacteria	60-63	DR1333, LC66	sediment	Santa Monica Mound 863m	16	22133
WF05-21-16047-60-63cm	ASV_1177	0.000542177	BHI80-139	BHI80-139	BHI80-139	BHI80-139	BHI80-139	Bacteria	60-63	DR1333, LC66	sediment	Santa Monica Mound 863m	12	22133
WF05-21-16047-60-63cm	ASV_1232	0.0119279	JS1	JS1	JS1	JS1	Caldatribacteriota	Bacteria	60-63	DR1333, LC66	sediment	Santa Monica Mound 863m	264	22133
WF05-21-16047-60-63cm	ASV_1940	0.000722902	JS1	JS1	JS1	JS1	Caldatribacteriota	Bacteria	60-63	DR1333, LC66	sediment	Santa Monica Mound 863m	16	22133
WF05-21-16047-60-63cm	ASV_2161	0.0988117	JS1	JS1	JS1	JS1	Caldatribacteriota	Bacteria	60-63	DR1333, LC66	sediment	Santa Monica Mound 863m	2187	22133
WF05-21-16047-60-63cm	ASV_2301	0.000858447	JS1	JS1	JS1	JS1	Caldatribacteriota	Bacteria	60-63	DR1333, LC66	sediment	Santa Monica Mound 863m	19	22133
WF05-21-16047-60-63cm	ASV_2467	0.00650612	JS1	JS1	JS1	JS1	Caldatribacteriota	Bacteria	60-63	DR1333, LC66	sediment	Santa Monica Mound 863m	144	22133
WF05-21-16047-60-63cm	ASV_3064	0.00162653	JS1	JS1	JS1	JS1	Caldatribacteriota	Bacteria	60-63	DR1333, LC66	sediment	Santa Monica Mound 863m	36	22133
WF05-21-16047-60-63cm	ASV_3287	0.000406633	JS1	JS1	JS1	JS1	Caldatribacteriota	Bacteria	60-63	DR1333, LC66	sediment	Santa Monica Mound 863m	9	22133
WF05-21-16047-60-63cm	ASV_4708	0.00393078	JS1	JS1	JS1	JS1	Caldatribacteriota	Bacteria	60-63	DR1333, LC66	sediment	Santa Monica Mound 863m	87	22133
WF05-21-16047-60-63cm	ASV_5076	0.0289613	JS1	JS1	JS1	JS1	Caldatribacteriota	Bacteria	60-63	DR1333, LC66	sediment	Santa Monica Mound 863m	641	22133
WF05-21-16047-60-63cm	ASV_554	0.0012199	JS1	JS1	JS1	JS1	Caldatribacteriota	Bacteria	60-63	DR1333, LC66	sediment	Santa Monica Mound 863m	27	22133
WF05-21-16047-60-63cm	ASV_6281	0.00185244	JS1	JS1	JS1	JS1	Caldatribacteriota	Bacteria	60-63	DR1333, LC66	sediment	Santa Monica Mound 863m	41	22133
WF05-21-16047-60-63cm	ASV_6318	0.000722902	JS1	JS1	JS1	JS1	Caldatribacteriota	Bacteria	60-63	DR1333, LC66	sediment	Santa Monica Mound 863m	16	22133
WF05-21-16047-60-63cm	ASV_6327	0.00031627	JS1	JS1	JS1	JS1	Caldatribacteriota	Bacteria	60-63	DR1333, LC66	sediment	Santa Monica Mound 863m	7	22133
WF05-21-16047-60-63cm	ASV_6578	0.000948809	JS1	JS1	JS1	JS1	Caldatribacteriota	Bacteria	60-63	DR1333, LC66	sediment	Santa Monica Mound 863m	21	22133
WF05-21-16047-60-63cm	ASV_6787	0.000948809	JS1	JS1	JS1	JS1	Caldatribacteriota	Bacteria	60-63	DR1333, LC66	sediment	Santa Monica Mound 863m	21	22133
WF05-21-16047-60-63cm	ASV_7265	0.0116568	JS1	JS1	JS1	JS1	Caldatribacteriota	Bacteria	60-63	DR1333, LC66	sediment	Santa Monica Mound 863m	258	22133
WF05-21-16047-60-63cm	ASV_8190	0.0400307	JS1	JS1	JS1	JS1	Caldatribacteriota	Bacteria	60-63	DR1333, LC66	sediment	Santa Monica Mound 863m	886	22133
WF05-21-16047-60-63cm	ASV_8315	0.00167171	JS1	JS1	JS1	JS1	Caldatribacteriota	Bacteria	60-63	DR1333, LC66	sediment	Santa Monica Mound 863m	37	22133
WF05-21-16047-60-63cm	ASV_890	0.00605431	JS1	JS1	JS1	JS1	Caldatribacteriota	Bacteria	60-63	DR1333, LC66	sediment	Santa Monica Mound 863m	134	22133
WF05-21-16047-60-63cm	ASV_9128	0.00325306	JS1	JS1	JS1	JS1	Caldatribacteriota	Bacteria	60-63	DR1333, LC66	sediment	Santa Monica Mound 863m	72	22133
WF05-21-16047-60-63cm	ASV_9182	0.0019428	JS1	JS1	JS1	JS1	Caldatribacteriota	Bacteria	60-63	DR1333, LC66	sediment	Santa Monica Mound 863m	43	22133
WF05-21-16047-60-63cm	ASV_9860	0.000135544	JS1	JS1	JS1	JS1	Caldatribacteriota	Bacteria	60-63	DR1333, LC66	sediment	Santa Monica Mound 863m	3	22133
WF05-21-16047-60-63cm	ASV_10638	0.000406633	SM23-31	Calditrichaceae	Calditrichales	Calditrichia	Calditrichota	Bacteria	60-63	DR1333, LC66	sediment	Santa Monica Mound 863m	9	22133
WF05-21-16047-60-63cm	ASV_1658	0.000496995	Pelolinea	Anaerolineaceae	Anaerolineales	Anaerolineae	Chloroflexi	Bacteria	60-63	DR1333, LC66	sediment	Santa Monica Mound 863m	11	22133
WF05-21-16047-60-63cm	ASV_10167	0.00298197	uncultured	Anaerolineaceae	Anaerolineales	Anaerolineae	Chloroflexi	Bacteria	60-63	DR1333, LC66	sediment	Santa Monica Mound 863m	66	22133
WF05-21-16047-60-63cm	ASV_10200	9.03628e-05	uncultured	Anaerolineaceae	Anaerolineales	Anaerolineae	Chloroflexi	Bacteria	60-63	DR1333, LC66	sediment	Santa Monica Mound 863m	2	22133
WF05-21-16047-60-63cm	ASV_1610	0.00375006	uncultured	Anaerolineaceae	Anaerolineales	Anaerolineae	Chloroflexi	Bacteria	60-63	DR1333, LC66	sediment	Santa Monica Mound 863m	83	22133
WF05-21-16047-60-63cm	ASV_3198	0.00063254	uncultured	Anaerolineaceae	Anaerolineales	Anaerolineae	Chloroflexi	Bacteria	60-63	DR1333, LC66	sediment	Santa Monica Mound 863m	14	22133
WF05-21-16047-60-63cm	ASV_4405	0.00108435	uncultured	Anaerolineaceae	Anaerolineales	Anaerolineae	Chloroflexi	Bacteria	60-63	DR1333, LC66	sediment	Santa Monica Mound 863m	24	22133
WF05-21-16047-60-63cm	ASV_4431	0.00140062	uncultured	Anaerolineaceae	Anaerolineales	Anaerolineae	Chloroflexi	Bacteria	60-63	DR1333, LC66	sediment	Santa Monica Mound 863m	31	22133
WF05-21-16047-60-63cm	ASV_5500	0.00957846	uncultured	Anaerolineaceae	Anaerolineales	Anaerolineae	Chloroflexi	Bacteria	60-63	DR1333, LC66	sediment	Santa Monica Mound 863m	212	22133
WF05-21-16047-60-63cm	ASV_566	0.0043826	uncultured	Anaerolineaceae	Anaerolineales	Anaerolineae	Chloroflexi	Bacteria	60-63	DR1333, LC66	sediment	Santa Monica Mound 863m	97	22133
WF05-21-16047-60-63cm	ASV_5842	0.000406633	uncultured	Anaerolineaceae	Anaerolineales	Anaerolineae	Chloroflexi	Bacteria	60-63	DR1333, LC66	sediment	Santa Monica Mound 863m	9	22133
WF05-21-16047-60-63cm	ASV_5982	9.03628e-05	uncultured	Anaerolineaceae	Anaerolineales	Anaerolineae	Chloroflexi	Bacteria	60-63	DR1333, LC66	sediment	Santa Monica Mound 863m	2	22133
WF05-21-16047-60-63cm	ASV_6001	0.000225907	uncultured	Anaerolineaceae	Anaerolineales	Anaerolineae	Chloroflexi	Bacteria	60-63	DR1333, LC66	sediment	Santa Monica Mound 863m	5	22133
WF05-21-16047-60-63cm	ASV_6554	0.000677721	uncultured	Anaerolineaceae	Anaerolineales	Anaerolineae	Chloroflexi	Bacteria	60-63	DR1333, LC66	sediment	Santa Monica Mound 863m	15	22133
WF05-21-16047-60-63cm	ASV_8113	0.00207834	uncultured	Anaerolineaceae	Anaerolineales	Anaerolineae	Chloroflexi	Bacteria	60-63	DR1333, LC66	sediment	Santa Monica Mound 863m	46	22133
WF05-21-16047-60-63cm	ASV_8119	0.00126508	uncultured	Anaerolineaceae	Anaerolineales	Anaerolineae	Chloroflexi	Bacteria	60-63	DR1333, LC66	sediment	Santa Monica Mound 863m	28	22133
WF05-21-16047-60-63cm	ASV_842	0.0014458	uncultured	Anaerolineaceae	Anaerolineales	Anaerolineae	Chloroflexi	Bacteria	60-63	DR1333, LC66	sediment	Santa Monica Mound 863m	32	22133
WF05-21-16047-60-63cm	ASV_8652	0.000587358	uncultured	Anaerolineaceae	Anaerolineales	Anaerolineae	Chloroflexi	Bacteria	60-63	DR1333, LC66	sediment	Santa Monica Mound 863m	13	22133
WF05-21-16047-60-63cm	ASV_8936	0.000542177	uncultured	Anaerolineaceae	Anaerolineales	Anaerolineae	Chloroflexi	Bacteria	60-63	DR1333, LC66	sediment	Santa Monica Mound 863m	12	22133
WF05-21-16047-60-63cm	ASV_3443	0.000180726	uncultured	uncultured	Ardenticatenales	Anaerolineae	Chloroflexi	Bacteria	60-63	DR1333, LC66	sediment	Santa Monica Mound 863m	4	22133
WF05-21-16047-60-63cm	ASV_6490	0.00063254	uncultured	uncultured	Ardenticatenales	Anaerolineae	Chloroflexi	Bacteria	60-63	DR1333, LC66	sediment	Santa Monica Mound 863m	14	22133
WF05-21-16047-60-63cm	ASV_11271	0.000180726	RBG-13-54-9	RBG-13-54-9	RBG-13-54-9	Anaerolineae	Chloroflexi	Bacteria	60-63	DR1333, LC66	sediment	Santa Monica Mound 863m	4	22133
WF05-21-16047-60-63cm	ASV_7222	9.03628e-05	RBG-13-54-9	RBG-13-54-9	RBG-13-54-9	Anaerolineae	Chloroflexi	Bacteria	60-63	DR1333, LC66	sediment	Santa Monica Mound 863m	2	22133
WF05-21-16047-60-63cm	ASV_7576	0.00126508	RBG-13-54-9	RBG-13-54-9	RBG-13-54-9	Anaerolineae	Chloroflexi	Bacteria	60-63	DR1333, LC66	sediment	Santa Monica Mound 863m	28	22133
WF05-21-16047-60-63cm	ASV_765	0.000451814	RBG-13-54-9	RBG-13-54-9	RBG-13-54-9	Anaerolineae	Chloroflexi	Bacteria	60-63	DR1333, LC66	sediment	Santa Monica Mound 863m	10	22133
WF05-21-16047-60-63cm	ASV_8717	0.000451814	RBG-13-54-9	RBG-13-54-9	RBG-13-54-9	Anaerolineae	Chloroflexi	Bacteria	60-63	DR1333, LC66	sediment	Santa Monica Mound 863m	10	22133
WF05-21-16047-60-63cm	ASV_1061	0.00031627	SBR1031	SBR1031	SBR1031	Anaerolineae	Chloroflexi	Bacteria	60-63	DR1333, LC66	sediment	Santa Monica Mound 863m	7	22133
WF05-21-16047-60-63cm	ASV_4840	0.000135544	SBR1031	SBR1031	SBR1031	Anaerolineae	Chloroflexi	Bacteria	60-63	DR1333, LC66	sediment	Santa Monica Mound 863m	3	22133
WF05-21-16047-60-63cm	ASV_922	0.000135544	SBR1031	SBR1031	SBR1031	Anaerolineae	Chloroflexi	Bacteria	60-63	DR1333, LC66	sediment	Santa Monica Mound 863m	3	22133
WF05-21-16047-60-63cm	ASV_6538	0.00135544	Thermoflexus	Thermoflexaceae	Thermoflexales	Anaerolineae	Chloroflexi	Bacteria	60-63	DR1333, LC66	sediment	Santa Monica Mound 863m	30	22133
WF05-21-16047-60-63cm	ASV_2252	0.000361451	uncultured	uncultured	uncultured	Anaerolineae	Chloroflexi	Bacteria	60-63	DR1333, LC66	sediment	Santa Monica Mound 863m	8	22133
WF05-21-16047-60-63cm	ASV_10038	0.000180726				Anaerolineae	Chloroflexi	Bacteria	60-63	DR1333, LC66	sediment	Santa Monica Mound 863m	4	22133
WF05-21-16047-60-63cm	ASV_263	0.000225907				Anaerolineae	Chloroflexi	Bacteria	60-63	DR1333, LC66	sediment	Santa Monica Mound 863m	5	22133
WF05-21-16047-60-63cm	ASV_46	0.000677721				Anaerolineae	Chloroflexi	Bacteria	60-63	DR1333, LC66	sediment	Santa Monica Mound 863m	15	22133
WF05-21-16047-60-63cm	ASV_5169	0.000225907				Anaerolineae	Chloroflexi	Bacteria	60-63	DR1333, LC66	sediment	Santa Monica Mound 863m	5	22133
WF05-21-16047-60-63cm	ASV_10514	0.000135544	JG30-KF-CM45	JG30-KF-CM45	Thermomicrobiales	Chloroflexia	Chloroflexi	Bacteria	60-63	DR1333, LC66	sediment	Santa Monica Mound 863m	3	22133
WF05-21-16047-60-63cm	ASV_3720	0.000361451	185B01	185B01	185B01	Dehalococcoidia	Chloroflexi	Bacteria	60-63	DR1333, LC66	sediment	Santa Monica Mound 863m	8	22133
WF05-21-16047-60-63cm	ASV_7694	0.000677721	DscP2	DscP2	DscP2	Dehalococcoidia	Chloroflexi	Bacteria	60-63	DR1333, LC66	sediment	Santa Monica Mound 863m	15	22133
WF05-21-16047-60-63cm	ASV_2767	0.000135544	FS117-23B-02	FS117-23B-02	FS117-23B-02	Dehalococcoidia	Chloroflexi	Bacteria	60-63	DR1333, LC66	sediment	Santa Monica Mound 863m	3	22133
WF05-21-16047-60-63cm	ASV_1327	0.000135544	FW22	FW22	FW22	Dehalococcoidia	Chloroflexi	Bacteria	60-63	DR1333, LC66	sediment	Santa Monica Mound 863m	3	22133
WF05-21-16047-60-63cm	ASV_4171	0.00379524	FW22	FW22	FW22	Dehalococcoidia	Chloroflexi	Bacteria	60-63	DR1333, LC66	sediment	Santa Monica Mound 863m	84	22133
WF05-21-16047-60-63cm	ASV_5348	0.000271088	FW22	FW22	FW22	Dehalococcoidia	Chloroflexi	Bacteria	60-63	DR1333, LC66	sediment	Santa Monica Mound 863m	6	22133
WF05-21-16047-60-63cm	ASV_8918	0.0026657	FW22	FW22	FW22	Dehalococcoidia	Chloroflexi	Bacteria	60-63	DR1333, LC66	sediment	Santa Monica Mound 863m	59	22133
WF05-21-16047-60-63cm	ASV_9192	0.00126508	FW22	FW22	FW22	Dehalococcoidia	Chloroflexi	Bacteria	60-63	DR1333, LC66	sediment	Santa Monica Mound 863m	28	22133
WF05-21-16047-60-63cm	ASV_5009	0.000451814	GIF3	GIF3	GIF3	Dehalococcoidia	Chloroflexi	Bacteria	60-63	DR1333, LC66	sediment	Santa Monica Mound 863m	10	22133
WF05-21-16047-60-63cm	ASV_9165	0.00149099	GIF3	GIF3	GIF3	Dehalococcoidia	Chloroflexi	Bacteria	60-63	DR1333, LC66	sediment	Santa Monica Mound 863m	33	22133
WF05-21-16047-60-63cm	ASV_11112	0.00167171	AB-539-J10	AB-539-J10	GIF9	Dehalococcoidia	Chloroflexi	Bacteria	60-63	DR1333, LC66	sediment	Santa Monica Mound 863m	37	22133
WF05-21-16047-60-63cm	ASV_1743	0.000813265	AB-539-J10	AB-539-J10	GIF9	Dehalococcoidia	Chloroflexi	Bacteria	60-63	DR1333, LC66	sediment	Santa Monica Mound 863m	18	22133
WF05-21-16047-60-63cm	ASV_2135	0.000180726	AB-539-J10	AB-539-J10	GIF9	Dehalococcoidia	Chloroflexi	Bacteria	60-63	DR1333, LC66	sediment	Santa Monica Mound 863m	4	22133
WF05-21-16047-60-63cm	ASV_3208	0.00153617	AB-539-J10	AB-539-J10	GIF9	Dehalococcoidia	Chloroflexi	Bacteria	60-63	DR1333, LC66	sediment	Santa Monica Mound 863m	34	22133
WF05-21-16047-60-63cm	ASV_5955	0.000361451	AB-539-J10	AB-539-J10	GIF9	Dehalococcoidia	Chloroflexi	Bacteria	60-63	DR1333, LC66	sediment	Santa Monica Mound 863m	8	22133
WF05-21-16047-60-63cm	ASV_6563	0.00126508	AB-539-J10	AB-539-J10	GIF9	Dehalococcoidia	Chloroflexi	Bacteria	60-63	DR1333, LC66	sediment	Santa Monica Mound 863m	28	22133
WF05-21-16047-60-63cm	ASV_8236	0.000451814	AB-539-J10	AB-539-J10	GIF9	Dehalococcoidia	Chloroflexi	Bacteria	60-63	DR1333, LC66	sediment	Santa Monica Mound 863m	10	22133
WF05-21-16047-60-63cm	ASV_8800	0.00456332	AB-539-J10	AB-539-J10	GIF9	Dehalococcoidia	Chloroflexi	Bacteria	60-63	DR1333, LC66	sediment	Santa Monica Mound 863m	101	22133
WF05-21-16047-60-63cm	ASV_10899	9.03628e-05	SCGC-AB-539-J10	AB-539-J10	GIF9	Dehalococcoidia	Chloroflexi	Bacteria	60-63	DR1333, LC66	sediment	Santa Monica Mound 863m	2	22133
WF05-21-16047-60-63cm	ASV_149	0.000180726	SCGC-AB-539-J10	AB-539-J10	GIF9	Dehalococcoidia	Chloroflexi	Bacteria	60-63	DR1333, LC66	sediment	Santa Monica Mound 863m	4	22133
WF05-21-16047-60-63cm	ASV_1602	0.00135544	SCGC-AB-539-J10	AB-539-J10	GIF9	Dehalococcoidia	Chloroflexi	Bacteria	60-63	DR1333, LC66	sediment	Santa Monica Mound 863m	30	22133
WF05-21-16047-60-63cm	ASV_1978	0.00131026	SCGC-AB-539-J10	AB-539-J10	GIF9	Dehalococcoidia	Chloroflexi	Bacteria	60-63	DR1333, LC66	sediment	Santa Monica Mound 863m	29	22133
WF05-21-16047-60-63cm	ASV_3648	0.00149099	SCGC-AB-539-J10	AB-539-J10	GIF9	Dehalococcoidia	Chloroflexi	Bacteria	60-63	DR1333, LC66	sediment	Santa Monica Mound 863m	33	22133
WF05-21-16047-60-63cm	ASV_4415	0.0019428	SCGC-AB-539-J10	AB-539-J10	GIF9	Dehalococcoidia	Chloroflexi	Bacteria	60-63	DR1333, LC66	sediment	Santa Monica Mound 863m	43	22133
WF05-21-16047-60-63cm	ASV_4897	0.000406633	SCGC-AB-539-J10	AB-539-J10	GIF9	Dehalococcoidia	Chloroflexi	Bacteria	60-63	DR1333, LC66	sediment	Santa Monica Mound 863m	9	22133
WF05-21-16047-60-63cm	ASV_5026	9.03628e-05	SCGC-AB-539-J10	AB-539-J10	GIF9	Dehalococcoidia	Chloroflexi	Bacteria	60-63	DR1333, LC66	sediment	Santa Monica Mound 863m	2	22133
WF05-21-16047-60-63cm	ASV_519	4.51814e-05	SCGC-AB-539-J10	AB-539-J10	GIF9	Dehalococcoidia	Chloroflexi	Bacteria	60-63	DR1333, LC66	sediment	Santa Monica Mound 863m	1	22133
WF05-21-16047-60-63cm	ASV_5196	0.000225907	SCGC-AB-539-J10	AB-539-J10	GIF9	Dehalococcoidia	Chloroflexi	Bacteria	60-63	DR1333, LC66	sediment	Santa Monica Mound 863m	5	22133
WF05-21-16047-60-63cm	ASV_5557	0.00180726	SCGC-AB-539-J10	AB-539-J10	GIF9	Dehalococcoidia	Chloroflexi	Bacteria	60-63	DR1333, LC66	sediment	Santa Monica Mound 863m	40	22133
WF05-21-16047-60-63cm	ASV_5731	0.0014458	SCGC-AB-539-J10	AB-539-J10	GIF9	Dehalococcoidia	Chloroflexi	Bacteria	60-63	DR1333, LC66	sediment	Santa Monica Mound 863m	32	22133
WF05-21-16047-60-63cm	ASV_634	0.000180726	SCGC-AB-539-J10	AB-539-J10	GIF9	Dehalococcoidia	Chloroflexi	Bacteria	60-63	DR1333, LC66	sediment	Santa Monica Mound 863m	4	22133
WF05-21-16047-60-63cm	ASV_6376	0.00135544	SCGC-AB-539-J10	AB-539-J10	GIF9	Dehalococcoidia	Chloroflexi	Bacteria	60-63	DR1333, LC66	sediment	Santa Monica Mound 863m	30	22133
WF05-21-16047-60-63cm	ASV_7157	0.00153617	SCGC-AB-539-J10	AB-539-J10	GIF9	Dehalococcoidia	Chloroflexi	Bacteria	60-63	DR1333, LC66	sediment	Santa Monica Mound 863m	34	22133
WF05-21-16047-60-63cm	ASV_8740	9.03628e-05	SCGC-AB-539-J10	AB-539-J10	GIF9	Dehalococcoidia	Chloroflexi	Bacteria	60-63	DR1333, LC66	sediment	Santa Monica Mound 863m	2	22133
WF05-21-16047-60-63cm	ASV_9084	4.51814e-05	SCGC-AB-539-J10	AB-539-J10	GIF9	Dehalococcoidia	Chloroflexi	Bacteria	60-63	DR1333, LC66	sediment	Santa Monica Mound 863m	1	22133
WF05-21-16047-60-63cm	ASV_10449	0.00031627	GIF9	GIF9	GIF9	Dehalococcoidia	Chloroflexi	Bacteria	60-63	DR1333, LC66	sediment	Santa Monica Mound 863m	7	22133
WF05-21-16047-60-63cm	ASV_3964	0.000271088	GIF9	GIF9	GIF9	Dehalococcoidia	Chloroflexi	Bacteria	60-63	DR1333, LC66	sediment	Santa Monica Mound 863m	6	22133
WF05-21-16047-60-63cm	ASV_552	0.000406633	GIF9	GIF9	GIF9	Dehalococcoidia	Chloroflexi	Bacteria	60-63	DR1333, LC66	sediment	Santa Monica Mound 863m	9	22133
WF05-21-16047-60-63cm	ASV_8229	0.000135544	GIF9	GIF9	GIF9	Dehalococcoidia	Chloroflexi	Bacteria	60-63	DR1333, LC66	sediment	Santa Monica Mound 863m	3	22133
WF05-21-16047-60-63cm	ASV_3594	0.00031627	H3.93	H3.93	H3.93	Dehalococcoidia	Chloroflexi	Bacteria	60-63	DR1333, LC66	sediment	Santa Monica Mound 863m	7	22133
WF05-21-16047-60-63cm	ASV_7628	0.000677721	MB-C2-126	MB-C2-126	MB-C2-126	Dehalococcoidia	Chloroflexi	Bacteria	60-63	DR1333, LC66	sediment	Santa Monica Mound 863m	15	22133
WF05-21-16047-60-63cm	ASV_10515	4.51814e-05	MSBL5	MSBL5	MSBL5	Dehalococcoidia	Chloroflexi	Bacteria	60-63	DR1333, LC66	sediment	Santa Monica Mound 863m	1	22133
WF05-21-16047-60-63cm	ASV_5440	0.000361451	MSBL5	MSBL5	MSBL5	Dehalococcoidia	Chloroflexi	Bacteria	60-63	DR1333, LC66	sediment	Santa Monica Mound 863m	8	22133
WF05-21-16047-60-63cm	ASV_5785	0.000180726	MSBL5	MSBL5	MSBL5	Dehalococcoidia	Chloroflexi	Bacteria	60-63	DR1333, LC66	sediment	Santa Monica Mound 863m	4	22133
WF05-21-16047-60-63cm	ASV_7532	0.000180726	MSBL5	MSBL5	MSBL5	Dehalococcoidia	Chloroflexi	Bacteria	60-63	DR1333, LC66	sediment	Santa Monica Mound 863m	4	22133
WF05-21-16047-60-63cm	ASV_8130	0.00135544	MSBL5	MSBL5	MSBL5	Dehalococcoidia	Chloroflexi	Bacteria	60-63	DR1333, LC66	sediment	Santa Monica Mound 863m	30	22133
WF05-21-16047-60-63cm	ASV_10198	0.000722902	Napoli-4B-65	Napoli-4B-65	Napoli-4B-65	Dehalococcoidia	Chloroflexi	Bacteria	60-63	DR1333, LC66	sediment	Santa Monica Mound 863m	16	22133
WF05-21-16047-60-63cm	ASV_10519	0.00185244	Napoli-4B-65	Napoli-4B-65	Napoli-4B-65	Dehalococcoidia	Chloroflexi	Bacteria	60-63	DR1333, LC66	sediment	Santa Monica Mound 863m	41	22133
WF05-21-16047-60-63cm	ASV_3270	0.00063254	Napoli-4B-65	Napoli-4B-65	Napoli-4B-65	Dehalococcoidia	Chloroflexi	Bacteria	60-63	DR1333, LC66	sediment	Santa Monica Mound 863m	14	22133
WF05-21-16047-60-63cm	ASV_3533	0.000722902	Napoli-4B-65	Napoli-4B-65	Napoli-4B-65	Dehalococcoidia	Chloroflexi	Bacteria	60-63	DR1333, LC66	sediment	Santa Monica Mound 863m	16	22133
WF05-21-16047-60-63cm	ASV_6662	0.00126508	Napoli-4B-65	Napoli-4B-65	Napoli-4B-65	Dehalococcoidia	Chloroflexi	Bacteria	60-63	DR1333, LC66	sediment	Santa Monica Mound 863m	28	22133
WF05-21-16047-60-63cm	ASV_260	0.00126508	Sh765B-AG-111	Sh765B-AG-111	Sh765B-AG-111	Dehalococcoidia	Chloroflexi	Bacteria	60-63	DR1333, LC66	sediment	Santa Monica Mound 863m	28	22133
WF05-21-16047-60-63cm	ASV_6433	0.000768084	Sh765B-AG-111	Sh765B-AG-111	Sh765B-AG-111	Dehalococcoidia	Chloroflexi	Bacteria	60-63	DR1333, LC66	sediment	Santa Monica Mound 863m	17	22133
WF05-21-16047-60-63cm	ASV_3702	0.00031627	SPG12-343-353-B75	SPG12-343-353-B75	SPG12-343-353-B75	Dehalococcoidia	Chloroflexi	Bacteria	60-63	DR1333, LC66	sediment	Santa Monica Mound 863m	7	22133
WF05-21-16047-60-63cm	ASV_3688	0.000542177	vadinBA26	vadinBA26	vadinBA26	Dehalococcoidia	Chloroflexi	Bacteria	60-63	DR1333, LC66	sediment	Santa Monica Mound 863m	12	22133
WF05-21-16047-60-63cm	ASV_7021	0.00338861				Dehalococcoidia	Chloroflexi	Bacteria	60-63	DR1333, LC66	sediment	Santa Monica Mound 863m	75	22133
WF05-21-16047-60-63cm	ASV_8129	0.000271088					Chloroflexi	Bacteria	60-63	DR1333, LC66	sediment	Santa Monica Mound 863m	6	22133
WF05-21-16047-60-63cm	ASV_5481	0.000542177	CK-2C2-2	CK-2C2-2	CK-2C2-2	CK-2C2-2	CK-2C2-2	Bacteria	60-63	DR1333, LC66	sediment	Santa Monica Mound 863m	12	22133
WF05-21-16047-60-63cm	ASV_7730	0.000542177	CK-2C2-2	CK-2C2-2	CK-2C2-2	CK-2C2-2	CK-2C2-2	Bacteria	60-63	DR1333, LC66	sediment	Santa Monica Mound 863m	12	22133
WF05-21-16047-60-63cm	ASV_9788	0.00140062	CK-2C2-2	CK-2C2-2	CK-2C2-2	CK-2C2-2	CK-2C2-2	Bacteria	60-63	DR1333, LC66	sediment	Santa Monica Mound 863m	31	22133
WF05-21-16047-60-63cm	ASV_9019	0.000180726	MSBL8	MSBL8	Cloacimonadales	Cloacimonadia	Cloacimonadota	Bacteria	60-63	DR1333, LC66	sediment	Santa Monica Mound 863m	4	22133
WF05-21-16047-60-63cm	ASV_8092	0.00031627	MSBL2	MSBL2	MSBL2	Cloacimonadia	Cloacimonadota	Bacteria	60-63	DR1333, LC66	sediment	Santa Monica Mound 863m	7	22133
WF05-21-16047-60-63cm	ASV_10143	0.00180726	Bathyarchaeia	Bathyarchaeia	Bathyarchaeia	Bathyarchaeia	Crenarchaeota	Archaea	60-63	DR1333, LC66	sediment	Santa Monica Mound 863m	40	22133
WF05-21-16047-60-63cm	ASV_10660	9.03628e-05	Bathyarchaeia	Bathyarchaeia	Bathyarchaeia	Bathyarchaeia	Crenarchaeota	Archaea	60-63	DR1333, LC66	sediment	Santa Monica Mound 863m	2	22133
WF05-21-16047-60-63cm	ASV_10781	0.00158135	Bathyarchaeia	Bathyarchaeia	Bathyarchaeia	Bathyarchaeia	Crenarchaeota	Archaea	60-63	DR1333, LC66	sediment	Santa Monica Mound 863m	35	22133
WF05-21-16047-60-63cm	ASV_11322	0.000451814	Bathyarchaeia	Bathyarchaeia	Bathyarchaeia	Bathyarchaeia	Crenarchaeota	Archaea	60-63	DR1333, LC66	sediment	Santa Monica Mound 863m	10	22133
WF05-21-16047-60-63cm	ASV_11391	0.000271088	Bathyarchaeia	Bathyarchaeia	Bathyarchaeia	Bathyarchaeia	Crenarchaeota	Archaea	60-63	DR1333, LC66	sediment	Santa Monica Mound 863m	6	22133
WF05-21-16047-60-63cm	ASV_154	9.03628e-05	Bathyarchaeia	Bathyarchaeia	Bathyarchaeia	Bathyarchaeia	Crenarchaeota	Archaea	60-63	DR1333, LC66	sediment	Santa Monica Mound 863m	2	22133
WF05-21-16047-60-63cm	ASV_2392	0.000180726	Bathyarchaeia	Bathyarchaeia	Bathyarchaeia	Bathyarchaeia	Crenarchaeota	Archaea	60-63	DR1333, LC66	sediment	Santa Monica Mound 863m	4	22133
WF05-21-16047-60-63cm	ASV_3391	9.03628e-05	Bathyarchaeia	Bathyarchaeia	Bathyarchaeia	Bathyarchaeia	Crenarchaeota	Archaea	60-63	DR1333, LC66	sediment	Santa Monica Mound 863m	2	22133
WF05-21-16047-60-63cm	ASV_3563	9.03628e-05	Bathyarchaeia	Bathyarchaeia	Bathyarchaeia	Bathyarchaeia	Crenarchaeota	Archaea	60-63	DR1333, LC66	sediment	Santa Monica Mound 863m	2	22133
WF05-21-16047-60-63cm	ASV_3760	0.000903628	Bathyarchaeia	Bathyarchaeia	Bathyarchaeia	Bathyarchaeia	Crenarchaeota	Archaea	60-63	DR1333, LC66	sediment	Santa Monica Mound 863m	20	22133
WF05-21-16047-60-63cm	ASV_3826	0.0031627	Bathyarchaeia	Bathyarchaeia	Bathyarchaeia	Bathyarchaeia	Crenarchaeota	Archaea	60-63	DR1333, LC66	sediment	Santa Monica Mound 863m	70	22133
WF05-21-16047-60-63cm	ASV_4422	0.00429223	Bathyarchaeia	Bathyarchaeia	Bathyarchaeia	Bathyarchaeia	Crenarchaeota	Archaea	60-63	DR1333, LC66	sediment	Santa Monica Mound 863m	95	22133
WF05-21-16047-60-63cm	ASV_4664	0.000722902	Bathyarchaeia	Bathyarchaeia	Bathyarchaeia	Bathyarchaeia	Crenarchaeota	Archaea	60-63	DR1333, LC66	sediment	Santa Monica Mound 863m	16	22133
WF05-21-16047-60-63cm	ASV_4747	0.00063254	Bathyarchaeia	Bathyarchaeia	Bathyarchaeia	Bathyarchaeia	Crenarchaeota	Archaea	60-63	DR1333, LC66	sediment	Santa Monica Mound 863m	14	22133
WF05-21-16047-60-63cm	ASV_5739	0.00140062	Bathyarchaeia	Bathyarchaeia	Bathyarchaeia	Bathyarchaeia	Crenarchaeota	Archaea	60-63	DR1333, LC66	sediment	Santa Monica Mound 863m	31	22133
WF05-21-16047-60-63cm	ASV_6159	9.03628e-05	Bathyarchaeia	Bathyarchaeia	Bathyarchaeia	Bathyarchaeia	Crenarchaeota	Archaea	60-63	DR1333, LC66	sediment	Santa Monica Mound 863m	2	22133
WF05-21-16047-60-63cm	ASV_6576	0.0014458	Bathyarchaeia	Bathyarchaeia	Bathyarchaeia	Bathyarchaeia	Crenarchaeota	Archaea	60-63	DR1333, LC66	sediment	Santa Monica Mound 863m	32	22133
WF05-21-16047-60-63cm	ASV_6661	0.00375006	Bathyarchaeia	Bathyarchaeia	Bathyarchaeia	Bathyarchaeia	Crenarchaeota	Archaea	60-63	DR1333, LC66	sediment	Santa Monica Mound 863m	83	22133
WF05-21-16047-60-63cm	ASV_6686	0.000858447	Bathyarchaeia	Bathyarchaeia	Bathyarchaeia	Bathyarchaeia	Crenarchaeota	Archaea	60-63	DR1333, LC66	sediment	Santa Monica Mound 863m	19	22133
WF05-21-16047-60-63cm	ASV_6983	0.00117472	Bathyarchaeia	Bathyarchaeia	Bathyarchaeia	Bathyarchaeia	Crenarchaeota	Archaea	60-63	DR1333, LC66	sediment	Santa Monica Mound 863m	26	22133
WF05-21-16047-60-63cm	ASV_7084	0.00153617	Bathyarchaeia	Bathyarchaeia	Bathyarchaeia	Bathyarchaeia	Crenarchaeota	Archaea	60-63	DR1333, LC66	sediment	Santa Monica Mound 863m	34	22133
WF05-21-16047-60-63cm	ASV_7195	0.000135544	Bathyarchaeia	Bathyarchaeia	Bathyarchaeia	Bathyarchaeia	Crenarchaeota	Archaea	60-63	DR1333, LC66	sediment	Santa Monica Mound 863m	3	22133
WF05-21-16047-60-63cm	ASV_7434	0.00135544	Bathyarchaeia	Bathyarchaeia	Bathyarchaeia	Bathyarchaeia	Crenarchaeota	Archaea	60-63	DR1333, LC66	sediment	Santa Monica Mound 863m	30	22133
WF05-21-16047-60-63cm	ASV_8332	0.00031627	Bathyarchaeia	Bathyarchaeia	Bathyarchaeia	Bathyarchaeia	Crenarchaeota	Archaea	60-63	DR1333, LC66	sediment	Santa Monica Mound 863m	7	22133
WF05-21-16047-60-63cm	ASV_9431	0.00031627	Bathyarchaeia	Bathyarchaeia	Bathyarchaeia	Bathyarchaeia	Crenarchaeota	Archaea	60-63	DR1333, LC66	sediment	Santa Monica Mound 863m	7	22133
WF05-21-16047-60-63cm	ASV_9540	0.000271088	Bathyarchaeia	Bathyarchaeia	Bathyarchaeia	Bathyarchaeia	Crenarchaeota	Archaea	60-63	DR1333, LC66	sediment	Santa Monica Mound 863m	6	22133
WF05-21-16047-60-63cm	ASV_6858	0.000406633	Synechococcus	Cyanobiaceae	Synechococcales	Cyanobacteriia	Cyanobacteria	Bacteria	60-63	DR1333, LC66	sediment	Santa Monica Mound 863m	9	22133
WF05-21-16047-60-63cm	ASV_10422	0.000135544	Desulfatiglans	Desulfatiglandaceae	Desulfatiglandales	Desulfobacteria	Desulfobacterota	Bacteria	60-63	DR1333, LC66	sediment	Santa Monica Mound 863m	3	22133
WF05-21-16047-60-63cm	ASV_11187	0.00031627	Desulfatiglans	Desulfatiglandaceae	Desulfatiglandales	Desulfobacteria	Desulfobacterota	Bacteria	60-63	DR1333, LC66	sediment	Santa Monica Mound 863m	7	22133
WF05-21-16047-60-63cm	ASV_3815	0.00465368	Desulfatiglans	Desulfatiglandaceae	Desulfatiglandales	Desulfobacteria	Desulfobacterota	Bacteria	60-63	DR1333, LC66	sediment	Santa Monica Mound 863m	103	22133
WF05-21-16047-60-63cm	ASV_3911	0.000135544	Desulfatiglans	Desulfatiglandaceae	Desulfatiglandales	Desulfobacteria	Desulfobacterota	Bacteria	60-63	DR1333, LC66	sediment	Santa Monica Mound 863m	3	22133
WF05-21-16047-60-63cm	ASV_9267	0.000225907	Desulfatiglans	Desulfatiglandaceae	Desulfatiglandales	Desulfobacteria	Desulfobacterota	Bacteria	60-63	DR1333, LC66	sediment	Santa Monica Mound 863m	5	22133
WF05-21-16047-60-63cm	ASV_9459	0.0014458	Desulfatiglans	Desulfatiglandaceae	Desulfatiglandales	Desulfobacteria	Desulfobacterota	Bacteria	60-63	DR1333, LC66	sediment	Santa Monica Mound 863m	32	22133
WF05-21-16047-60-63cm	ASV_3346	9.03628e-05	Desulfococcaceae	Desulfococcaceae	Desulfobacterales	Desulfobacteria	Desulfobacterota	Bacteria	60-63	DR1333, LC66	sediment	Santa Monica Mound 863m	2	22133
WF05-21-16047-60-63cm	ASV_2644	0.000180726	Algorimarina	Desulfosarcinaceae	Desulfobacterales	Desulfobacteria	Desulfobacterota	Bacteria	60-63	DR1333, LC66	sediment	Santa Monica Mound 863m	4	22133
WF05-21-16047-60-63cm	ASV_1289	0.00456332	SEEP-SRB1	Desulfosarcinaceae	Desulfobacterales	Desulfobacteria	Desulfobacterota	Bacteria	60-63	DR1333, LC66	sediment	Santa Monica Mound 863m	101	22133
WF05-21-16047-60-63cm	ASV_2119	0.000135544	SEEP-SRB1	Desulfosarcinaceae	Desulfobacterales	Desulfobacteria	Desulfobacterota	Bacteria	60-63	DR1333, LC66	sediment	Santa Monica Mound 863m	3	22133
WF05-21-16047-60-63cm	ASV_2274	0.0153617	SEEP-SRB1	Desulfosarcinaceae	Desulfobacterales	Desulfobacteria	Desulfobacterota	Bacteria	60-63	DR1333, LC66	sediment	Santa Monica Mound 863m	340	22133
WF05-21-16047-60-63cm	ASV_2723	0.000135544	SEEP-SRB1	Desulfosarcinaceae	Desulfobacterales	Desulfobacteria	Desulfobacterota	Bacteria	60-63	DR1333, LC66	sediment	Santa Monica Mound 863m	3	22133
WF05-21-16047-60-63cm	ASV_2943	0.00808747	SEEP-SRB1	Desulfosarcinaceae	Desulfobacterales	Desulfobacteria	Desulfobacterota	Bacteria	60-63	DR1333, LC66	sediment	Santa Monica Mound 863m	179	22133
WF05-21-16047-60-63cm	ASV_3251	9.03628e-05	SEEP-SRB1	Desulfosarcinaceae	Desulfobacterales	Desulfobacteria	Desulfobacterota	Bacteria	60-63	DR1333, LC66	sediment	Santa Monica Mound 863m	2	22133
WF05-21-16047-60-63cm	ASV_3403	0.00356933	SEEP-SRB1	Desulfosarcinaceae	Desulfobacterales	Desulfobacteria	Desulfobacterota	Bacteria	60-63	DR1333, LC66	sediment	Santa Monica Mound 863m	79	22133
WF05-21-16047-60-63cm	ASV_4059	0.0100303	SEEP-SRB1	Desulfosarcinaceae	Desulfobacterales	Desulfobacteria	Desulfobacterota	Bacteria	60-63	DR1333, LC66	sediment	Santa Monica Mound 863m	222	22133
WF05-21-16047-60-63cm	ASV_4934	0.00180726	SEEP-SRB1	Desulfosarcinaceae	Desulfobacterales	Desulfobacteria	Desulfobacterota	Bacteria	60-63	DR1333, LC66	sediment	Santa Monica Mound 863m	40	22133
WF05-21-16047-60-63cm	ASV_5202	0.00063254	SEEP-SRB1	Desulfosarcinaceae	Desulfobacterales	Desulfobacteria	Desulfobacterota	Bacteria	60-63	DR1333, LC66	sediment	Santa Monica Mound 863m	14	22133
WF05-21-16047-60-63cm	ASV_5985	0.0157231	SEEP-SRB1	Desulfosarcinaceae	Desulfobacterales	Desulfobacteria	Desulfobacterota	Bacteria	60-63	DR1333, LC66	sediment	Santa Monica Mound 863m	348	22133
WF05-21-16047-60-63cm	ASV_7007	0.0012199	SEEP-SRB1	Desulfosarcinaceae	Desulfobacterales	Desulfobacteria	Desulfobacterota	Bacteria	60-63	DR1333, LC66	sediment	Santa Monica Mound 863m	27	22133
WF05-21-16047-60-63cm	ASV_7789	0.00126508	SEEP-SRB1	Desulfosarcinaceae	Desulfobacterales	Desulfobacteria	Desulfobacterota	Bacteria	60-63	DR1333, LC66	sediment	Santa Monica Mound 863m	28	22133
WF05-21-16047-60-63cm	ASV_9071	0.000496995	SEEP-SRB1	Desulfosarcinaceae	Desulfobacterales	Desulfobacteria	Desulfobacterota	Bacteria	60-63	DR1333, LC66	sediment	Santa Monica Mound 863m	11	22133
WF05-21-16047-60-63cm	ASV_9504	0.0024398	SEEP-SRB1	Desulfosarcinaceae	Desulfobacterales	Desulfobacteria	Desulfobacterota	Bacteria	60-63	DR1333, LC66	sediment	Santa Monica Mound 863m	54	22133
WF05-21-16047-60-63cm	ASV_6018	0.000406633	Sva0081	Desulfosarcinaceae	Desulfobacterales	Desulfobacteria	Desulfobacterota	Bacteria	60-63	DR1333, LC66	sediment	Santa Monica Mound 863m	9	22133
WF05-21-16047-60-63cm	ASV_2064	9.03628e-05		Desulfosarcinaceae	Desulfobacterales	Desulfobacteria	Desulfobacterota	Bacteria	60-63	DR1333, LC66	sediment	Santa Monica Mound 863m	2	22133
WF05-21-16047-60-63cm	ASV_4164	0.00031627		Desulfosarcinaceae	Desulfobacterales	Desulfobacteria	Desulfobacterota	Bacteria	60-63	DR1333, LC66	sediment	Santa Monica Mound 863m	7	22133
WF05-21-16047-60-63cm	ASV_7291	0.000361451		Desulfosarcinaceae	Desulfobacterales	Desulfobacteria	Desulfobacterota	Bacteria	60-63	DR1333, LC66	sediment	Santa Monica Mound 863m	8	22133
WF05-21-16047-60-63cm	ASV_9633	0.000496995		Desulfosarcinaceae	Desulfobacterales	Desulfobacteria	Desulfobacterota	Bacteria	60-63	DR1333, LC66	sediment	Santa Monica Mound 863m	11	22133
WF05-21-16047-60-63cm	ASV_11143	9.03628e-05			Desulfobacterales	Desulfobacteria	Desulfobacterota	Bacteria	60-63	DR1333, LC66	sediment	Santa Monica Mound 863m	2	22133
WF05-21-16047-60-63cm	ASV_11228	9.03628e-05			Desulfobacterales	Desulfobacteria	Desulfobacterota	Bacteria	60-63	DR1333, LC66	sediment	Santa Monica Mound 863m	2	22133
WF05-21-16047-60-63cm	ASV_7161	9.03628e-05			Desulfobacterales	Desulfobacteria	Desulfobacterota	Bacteria	60-63	DR1333, LC66	sediment	Santa Monica Mound 863m	2	22133
WF05-21-16047-60-63cm	ASV_2411	9.03628e-05	Dissulfuribacteraceae	Dissulfuribacteraceae	Dissulfuribacterales	Dissulfuribacteria	Desulfobacterota	Bacteria	60-63	DR1333, LC66	sediment	Santa Monica Mound 863m	2	22133
WF05-21-16047-60-63cm	ASV_9401	0.000361451	Dissulfuribacteraceae	Dissulfuribacteraceae	Dissulfuribacterales	Dissulfuribacteria	Desulfobacterota	Bacteria	60-63	DR1333, LC66	sediment	Santa Monica Mound 863m	8	22133
WF05-21-16047-60-63cm	ASV_516	0.0117923	SEEP-SRB2	Dissulfuribacteraceae	Dissulfuribacterales	Dissulfuribacteria	Desulfobacterota	Bacteria	60-63	DR1333, LC66	sediment	Santa Monica Mound 863m	261	22133
WF05-21-16047-60-63cm	ASV_7775	0.00637058	SEEP-SRB2	Dissulfuribacteraceae	Dissulfuribacterales	Dissulfuribacteria	Desulfobacterota	Bacteria	60-63	DR1333, LC66	sediment	Santa Monica Mound 863m	141	22133
WF05-21-16047-60-63cm	ASV_11015	0.000135544	4-29	4-29	4-29	4-29	Elusimicrobiota	Bacteria	60-63	DR1333, LC66	sediment	Santa Monica Mound 863m	3	22133
WF05-21-16047-60-63cm	ASV_11264	0.000135544	Lineage	Lineage	Lineage	Elusimicrobia	Elusimicrobiota	Bacteria	60-63	DR1333, LC66	sediment	Santa Monica Mound 863m	3	22133
WF05-21-16047-60-63cm	ASV_191	0.00501514	uncultured	uncultured	Methanofastidiosales	Thermococci	Euryarchaeota	Archaea	60-63	DR1333, LC66	sediment	Santa Monica Mound 863m	111	22133
WF05-21-16047-60-63cm	ASV_2595	0.000180726	uncultured	uncultured	Methanofastidiosales	Thermococci	Euryarchaeota	Archaea	60-63	DR1333, LC66	sediment	Santa Monica Mound 863m	4	22133
WF05-21-16047-60-63cm	ASV_2929	0.000180726	uncultured	uncultured	Methanofastidiosales	Thermococci	Euryarchaeota	Archaea	60-63	DR1333, LC66	sediment	Santa Monica Mound 863m	4	22133
WF05-21-16047-60-63cm	ASV_3813	0.00149099	uncultured	uncultured	Methanofastidiosales	Thermococci	Euryarchaeota	Archaea	60-63	DR1333, LC66	sediment	Santa Monica Mound 863m	33	22133
WF05-21-16047-60-63cm	ASV_8323	0.000271088	uncultured	uncultured	Methanofastidiosales	Thermococci	Euryarchaeota	Archaea	60-63	DR1333, LC66	sediment	Santa Monica Mound 863m	6	22133
WF05-21-16047-60-63cm	ASV_8712	9.03628e-05	uncultured	uncultured	Methanofastidiosales	Thermococci	Euryarchaeota	Archaea	60-63	DR1333, LC66	sediment	Santa Monica Mound 863m	2	22133
WF05-21-16047-60-63cm	ASV_9667	0.00185244	uncultured	uncultured	Methanofastidiosales	Thermococci	Euryarchaeota	Archaea	60-63	DR1333, LC66	sediment	Santa Monica Mound 863m	41	22133
WF05-21-16047-60-63cm	ASV_264	4.51814e-05	Vallitalea	Lachnospiraceae	Lachnospirales	Clostridia	Firmicutes	Bacteria	60-63	DR1333, LC66	sediment	Santa Monica Mound 863m	1	22133
WF05-21-16047-60-63cm	ASV_6657	0.000406633	Vallitalea	Lachnospiraceae	Lachnospirales	Clostridia	Firmicutes	Bacteria	60-63	DR1333, LC66	sediment	Santa Monica Mound 863m	9	22133
WF05-21-16047-60-63cm	ASV_7234	0.000542177	Paramaledivibacter	Caminicellaceae	Peptostreptococcales-Tissierellales	Clostridia	Firmicutes	Bacteria	60-63	DR1333, LC66	sediment	Santa Monica Mound 863m	12	22133
WF05-21-16047-60-63cm	ASV_7683	0.000135544			Desulfitobacteriales	Desulfitobacteriia	Firmicutes	Bacteria	60-63	DR1333, LC66	sediment	Santa Monica Mound 863m	3	22133
WF05-21-16047-60-63cm	ASV_2864	0.000361451	MD2902-B12	MD2902-B12	MD2902-B12	MD2902-B12	Gemmatimonadota	Bacteria	60-63	DR1333, LC66	sediment	Santa Monica Mound 863m	8	22133
WF05-21-16047-60-63cm	ASV_7396	0.00939773	ANME-1	ANME-1	ANME-1	ANME-1	Halobacterota	Archaea	60-63	DR1333, LC66	sediment	Santa Monica Mound 863m	208	22133
WF05-21-16047-60-63cm	ASV_10073	0.00117472	ANME-1a	ANME-1a	ANME-1a	ANME-1	Halobacterota	Archaea	60-63	DR1333, LC66	sediment	Santa Monica Mound 863m	26	22133
WF05-21-16047-60-63cm	ASV_1022	0.0192021	ANME-1a	ANME-1a	ANME-1a	ANME-1	Halobacterota	Archaea	60-63	DR1333, LC66	sediment	Santa Monica Mound 863m	425	22133
WF05-21-16047-60-63cm	ASV_11002	0.000677721	ANME-1a	ANME-1a	ANME-1a	ANME-1	Halobacterota	Archaea	60-63	DR1333, LC66	sediment	Santa Monica Mound 863m	15	22133
WF05-21-16047-60-63cm	ASV_3562	0.000451814	ANME-1a	ANME-1a	ANME-1a	ANME-1	Halobacterota	Archaea	60-63	DR1333, LC66	sediment	Santa Monica Mound 863m	10	22133
WF05-21-16047-60-63cm	ASV_4383	0.027154	ANME-1a	ANME-1a	ANME-1a	ANME-1	Halobacterota	Archaea	60-63	DR1333, LC66	sediment	Santa Monica Mound 863m	601	22133
WF05-21-16047-60-63cm	ASV_6707	0.00158135	ANME-1a	ANME-1a	ANME-1a	ANME-1	Halobacterota	Archaea	60-63	DR1333, LC66	sediment	Santa Monica Mound 863m	35	22133
WF05-21-16047-60-63cm	ASV_926	0.000813265	ANME-1a	ANME-1a	ANME-1a	ANME-1	Halobacterota	Archaea	60-63	DR1333, LC66	sediment	Santa Monica Mound 863m	18	22133
WF05-21-16047-60-63cm	ASV_11125	0.000451814	ANME-1b	ANME-1b	ANME-1b	ANME-1	Halobacterota	Archaea	60-63	DR1333, LC66	sediment	Santa Monica Mound 863m	10	22133
WF05-21-16047-60-63cm	ASV_11300	0.000406633	ANME-1b	ANME-1b	ANME-1b	ANME-1	Halobacterota	Archaea	60-63	DR1333, LC66	sediment	Santa Monica Mound 863m	9	22133
WF05-21-16047-60-63cm	ASV_1226	0.00117472	ANME-1b	ANME-1b	ANME-1b	ANME-1	Halobacterota	Archaea	60-63	DR1333, LC66	sediment	Santa Monica Mound 863m	26	22133
WF05-21-16047-60-63cm	ASV_1504	0.00063254	ANME-1b	ANME-1b	ANME-1b	ANME-1	Halobacterota	Archaea	60-63	DR1333, LC66	sediment	Santa Monica Mound 863m	14	22133
WF05-21-16047-60-63cm	ASV_2090	0.00225907	ANME-1b	ANME-1b	ANME-1b	ANME-1	Halobacterota	Archaea	60-63	DR1333, LC66	sediment	Santa Monica Mound 863m	50	22133
WF05-21-16047-60-63cm	ASV_2249	0.00713866	ANME-1b	ANME-1b	ANME-1b	ANME-1	Halobacterota	Archaea	60-63	DR1333, LC66	sediment	Santa Monica Mound 863m	158	22133
WF05-21-16047-60-63cm	ASV_2579	0.00682239	ANME-1b	ANME-1b	ANME-1b	ANME-1	Halobacterota	Archaea	60-63	DR1333, LC66	sediment	Santa Monica Mound 863m	151	22133
WF05-21-16047-60-63cm	ASV_261	0.000587358	ANME-1b	ANME-1b	ANME-1b	ANME-1	Halobacterota	Archaea	60-63	DR1333, LC66	sediment	Santa Monica Mound 863m	13	22133
WF05-21-16047-60-63cm	ASV_2763	0.100574	ANME-1b	ANME-1b	ANME-1b	ANME-1	Halobacterota	Archaea	60-63	DR1333, LC66	sediment	Santa Monica Mound 863m	2226	22133
WF05-21-16047-60-63cm	ASV_2809	0.000903628	ANME-1b	ANME-1b	ANME-1b	ANME-1	Halobacterota	Archaea	60-63	DR1333, LC66	sediment	Santa Monica Mound 863m	20	22133
WF05-21-16047-60-63cm	ASV_3031	0.000858447	ANME-1b	ANME-1b	ANME-1b	ANME-1	Halobacterota	Archaea	60-63	DR1333, LC66	sediment	Santa Monica Mound 863m	19	22133
WF05-21-16047-60-63cm	ASV_3157	0.00176207	ANME-1b	ANME-1b	ANME-1b	ANME-1	Halobacterota	Archaea	60-63	DR1333, LC66	sediment	Santa Monica Mound 863m	39	22133
WF05-21-16047-60-63cm	ASV_4239	0.000496995	ANME-1b	ANME-1b	ANME-1b	ANME-1	Halobacterota	Archaea	60-63	DR1333, LC66	sediment	Santa Monica Mound 863m	11	22133
WF05-21-16047-60-63cm	ASV_4339	0.00329824	ANME-1b	ANME-1b	ANME-1b	ANME-1	Halobacterota	Archaea	60-63	DR1333, LC66	sediment	Santa Monica Mound 863m	73	22133
WF05-21-16047-60-63cm	ASV_4387	0.000225907	ANME-1b	ANME-1b	ANME-1b	ANME-1	Halobacterota	Archaea	60-63	DR1333, LC66	sediment	Santa Monica Mound 863m	5	22133
WF05-21-16047-60-63cm	ASV_4622	0.00248498	ANME-1b	ANME-1b	ANME-1b	ANME-1	Halobacterota	Archaea	60-63	DR1333, LC66	sediment	Santa Monica Mound 863m	55	22133
WF05-21-16047-60-63cm	ASV_4647	0.00262052	ANME-1b	ANME-1b	ANME-1b	ANME-1	Halobacterota	Archaea	60-63	DR1333, LC66	sediment	Santa Monica Mound 863m	58	22133
WF05-21-16047-60-63cm	ASV_4940	0.0105273	ANME-1b	ANME-1b	ANME-1b	ANME-1	Halobacterota	Archaea	60-63	DR1333, LC66	sediment	Santa Monica Mound 863m	233	22133
WF05-21-16047-60-63cm	ASV_5109	0.00185244	ANME-1b	ANME-1b	ANME-1b	ANME-1	Halobacterota	Archaea	60-63	DR1333, LC66	sediment	Santa Monica Mound 863m	41	22133
WF05-21-16047-60-63cm	ASV_525	0.0130122	ANME-1b	ANME-1b	ANME-1b	ANME-1	Halobacterota	Archaea	60-63	DR1333, LC66	sediment	Santa Monica Mound 863m	288	22133
WF05-21-16047-60-63cm	ASV_5418	0.00031627	ANME-1b	ANME-1b	ANME-1b	ANME-1	Halobacterota	Archaea	60-63	DR1333, LC66	sediment	Santa Monica Mound 863m	7	22133
WF05-21-16047-60-63cm	ASV_5427	0.00365969	ANME-1b	ANME-1b	ANME-1b	ANME-1	Halobacterota	Archaea	60-63	DR1333, LC66	sediment	Santa Monica Mound 863m	81	22133
WF05-21-16047-60-63cm	ASV_5568	0.00031627	ANME-1b	ANME-1b	ANME-1b	ANME-1	Halobacterota	Archaea	60-63	DR1333, LC66	sediment	Santa Monica Mound 863m	7	22133
WF05-21-16047-60-63cm	ASV_5732	0.00031627	ANME-1b	ANME-1b	ANME-1b	ANME-1	Halobacterota	Archaea	60-63	DR1333, LC66	sediment	Santa Monica Mound 863m	7	22133
WF05-21-16047-60-63cm	ASV_5875	0.0142773	ANME-1b	ANME-1b	ANME-1b	ANME-1	Halobacterota	Archaea	60-63	DR1333, LC66	sediment	Santa Monica Mound 863m	316	22133
WF05-21-16047-60-63cm	ASV_5896	0.00149099	ANME-1b	ANME-1b	ANME-1b	ANME-1	Halobacterota	Archaea	60-63	DR1333, LC66	sediment	Santa Monica Mound 863m	33	22133
WF05-21-16047-60-63cm	ASV_6121	0.00176207	ANME-1b	ANME-1b	ANME-1b	ANME-1	Halobacterota	Archaea	60-63	DR1333, LC66	sediment	Santa Monica Mound 863m	39	22133
WF05-21-16047-60-63cm	ASV_7516	9.03628e-05	ANME-1b	ANME-1b	ANME-1b	ANME-1	Halobacterota	Archaea	60-63	DR1333, LC66	sediment	Santa Monica Mound 863m	2	22133
WF05-21-16047-60-63cm	ASV_7722	0.00239461	ANME-1b	ANME-1b	ANME-1b	ANME-1	Halobacterota	Archaea	60-63	DR1333, LC66	sediment	Santa Monica Mound 863m	53	22133
WF05-21-16047-60-63cm	ASV_8587	0.000587358	ANME-1b	ANME-1b	ANME-1b	ANME-1	Halobacterota	Archaea	60-63	DR1333, LC66	sediment	Santa Monica Mound 863m	13	22133
WF05-21-16047-60-63cm	ASV_9374	0.0111598	ANME-1b	ANME-1b	ANME-1b	ANME-1	Halobacterota	Archaea	60-63	DR1333, LC66	sediment	Santa Monica Mound 863m	247	22133
WF05-21-16047-60-63cm	ASV_3476	9.03628e-05				ANME-1	Halobacterota	Archaea	60-63	DR1333, LC66	sediment	Santa Monica Mound 863m	2	22133
WF05-21-16047-60-63cm	ASV_3608	0.00180726				ANME-1	Halobacterota	Archaea	60-63	DR1333, LC66	sediment	Santa Monica Mound 863m	40	22133
WF05-21-16047-60-63cm	ASV_4023	0.00903628				ANME-1	Halobacterota	Archaea	60-63	DR1333, LC66	sediment	Santa Monica Mound 863m	200	22133
WF05-21-16047-60-63cm	ASV_5062	0.00103917				ANME-1	Halobacterota	Archaea	60-63	DR1333, LC66	sediment	Santa Monica Mound 863m	23	22133
WF05-21-16047-60-63cm	ASV_5222	0.0104369				ANME-1	Halobacterota	Archaea	60-63	DR1333, LC66	sediment	Santa Monica Mound 863m	231	22133
WF05-21-16047-60-63cm	ASV_5379	9.03628e-05				ANME-1	Halobacterota	Archaea	60-63	DR1333, LC66	sediment	Santa Monica Mound 863m	2	22133
WF05-21-16047-60-63cm	ASV_9891	0.000135544	uncultured	Methanocellales	Methanocellales	Methanocellia	Halobacterota	Archaea	60-63	DR1333, LC66	sediment	Santa Monica Mound 863m	3	22133
WF05-21-16047-60-63cm	ASV_10428	0.0024398	ANME-2a-2b	ANME-2a-2b	Methanosarciniales	Methanosarcinia	Halobacterota	Archaea	60-63	DR1333, LC66	sediment	Santa Monica Mound 863m	54	22133
WF05-21-16047-60-63cm	ASV_2210	0.00185244	ANME-2a-2b	ANME-2a-2b	Methanosarciniales	Methanosarcinia	Halobacterota	Archaea	60-63	DR1333, LC66	sediment	Santa Monica Mound 863m	41	22133
WF05-21-16047-60-63cm	ASV_6499	0.0012199	ANME-2b	ANME-2a-2b	Methanosarciniales	Methanosarcinia	Halobacterota	Archaea	60-63	DR1333, LC66	sediment	Santa Monica Mound 863m	27	22133
WF05-21-16047-60-63cm	ASV_10892	0.000587358	ANME-2c	ANME-2c	Methanosarciniales	Methanosarcinia	Halobacterota	Archaea	60-63	DR1333, LC66	sediment	Santa Monica Mound 863m	13	22133
WF05-21-16047-60-63cm	ASV_201	0.0012199	ANME-2c	ANME-2c	Methanosarciniales	Methanosarcinia	Halobacterota	Archaea	60-63	DR1333, LC66	sediment	Santa Monica Mound 863m	27	22133
WF05-21-16047-60-63cm	ASV_3426	0.0140062	ANME-2c	ANME-2c	Methanosarciniales	Methanosarcinia	Halobacterota	Archaea	60-63	DR1333, LC66	sediment	Santa Monica Mound 863m	310	22133
WF05-21-16047-60-63cm	ASV_5815	0.000135544	ANME-2c	ANME-2c	Methanosarciniales	Methanosarcinia	Halobacterota	Archaea	60-63	DR1333, LC66	sediment	Santa Monica Mound 863m	3	22133
WF05-21-16047-60-63cm	ASV_9242	0.000406633	ANME-2c	ANME-2c	Methanosarciniales	Methanosarcinia	Halobacterota	Archaea	60-63	DR1333, LC66	sediment	Santa Monica Mound 863m	9	22133
WF05-21-16047-60-63cm	ASV_9250	0.00162653	ANME-2c	ANME-2c	Methanosarciniales	Methanosarcinia	Halobacterota	Archaea	60-63	DR1333, LC66	sediment	Santa Monica Mound 863m	36	22133
WF05-21-16047-60-63cm	ASV_2028	0.0110243	ANME-3	Methanosarcinaceae	Methanosarciniales	Methanosarcinia	Halobacterota	Archaea	60-63	DR1333, LC66	sediment	Santa Monica Mound 863m	244	22133
WF05-21-16047-60-63cm	ASV_2709	0.0012199	ANME-3	Methanosarcinaceae	Methanosarciniales	Methanosarcinia	Halobacterota	Archaea	60-63	DR1333, LC66	sediment	Santa Monica Mound 863m	27	22133
WF05-21-16047-60-63cm	ASV_291	0.000361451	ANME-3	Methanosarcinaceae	Methanosarciniales	Methanosarcinia	Halobacterota	Archaea	60-63	DR1333, LC66	sediment	Santa Monica Mound 863m	8	22133
WF05-21-16047-60-63cm	ASV_5397	9.03628e-05	ANME-3	Methanosarcinaceae	Methanosarciniales	Methanosarcinia	Halobacterota	Archaea	60-63	DR1333, LC66	sediment	Santa Monica Mound 863m	2	22133
WF05-21-16047-60-63cm	ASV_5459	0.00207834	ANME-3	Methanosarcinaceae	Methanosarciniales	Methanosarcinia	Halobacterota	Archaea	60-63	DR1333, LC66	sediment	Santa Monica Mound 863m	46	22133
WF05-21-16047-60-63cm	ASV_5634	0.00451814	ANME-3	Methanosarcinaceae	Methanosarciniales	Methanosarcinia	Halobacterota	Archaea	60-63	DR1333, LC66	sediment	Santa Monica Mound 863m	100	22133
WF05-21-16047-60-63cm	ASV_6153	0.00180726	ANME-3	Methanosarcinaceae	Methanosarciniales	Methanosarcinia	Halobacterota	Archaea	60-63	DR1333, LC66	sediment	Santa Monica Mound 863m	40	22133
WF05-21-16047-60-63cm	ASV_7023	0.0153165	ANME-3	Methanosarcinaceae	Methanosarciniales	Methanosarcinia	Halobacterota	Archaea	60-63	DR1333, LC66	sediment	Santa Monica Mound 863m	339	22133
WF05-21-16047-60-63cm	ASV_7053	0.0138707	ANME-3	Methanosarcinaceae	Methanosarciniales	Methanosarcinia	Halobacterota	Archaea	60-63	DR1333, LC66	sediment	Santa Monica Mound 863m	307	22133
WF05-21-16047-60-63cm	ASV_7521	0.00112954	ANME-3	Methanosarcinaceae	Methanosarciniales	Methanosarcinia	Halobacterota	Archaea	60-63	DR1333, LC66	sediment	Santa Monica Mound 863m	25	22133
WF05-21-16047-60-63cm	ASV_8079	0.0392626	ANME-3	Methanosarcinaceae	Methanosarciniales	Methanosarcinia	Halobacterota	Archaea	60-63	DR1333, LC66	sediment	Santa Monica Mound 863m	869	22133
WF05-21-16047-60-63cm	ASV_9021	0.00289161	ANME-3	Methanosarcinaceae	Methanosarciniales	Methanosarcinia	Halobacterota	Archaea	60-63	DR1333, LC66	sediment	Santa Monica Mound 863m	64	22133
WF05-21-16047-60-63cm	ASV_9122	0.00108435	ANME-3	Methanosarcinaceae	Methanosarciniales	Methanosarcinia	Halobacterota	Archaea	60-63	DR1333, LC66	sediment	Santa Monica Mound 863m	24	22133
WF05-21-16047-60-63cm	ASV_9759	0.00496995	ANME-3	Methanosarcinaceae	Methanosarciniales	Methanosarcinia	Halobacterota	Archaea	60-63	DR1333, LC66	sediment	Santa Monica Mound 863m	110	22133
WF05-21-16047-60-63cm	ASV_6383	0.000180726	Methanosalsum	Methanosarcinaceae	Methanosarciniales	Methanosarcinia	Halobacterota	Archaea	60-63	DR1333, LC66	sediment	Santa Monica Mound 863m	4	22133
WF05-21-16047-60-63cm	ASV_6610	9.03628e-05	uncultured	Methanosarcinaceae	Methanosarciniales	Methanosarcinia	Halobacterota	Archaea	60-63	DR1333, LC66	sediment	Santa Monica Mound 863m	2	22133
WF05-21-16047-60-63cm	ASV_10155	0.00031627		Methanosarcinaceae	Methanosarciniales	Methanosarcinia	Halobacterota	Archaea	60-63	DR1333, LC66	sediment	Santa Monica Mound 863m	7	22133
WF05-21-16047-60-63cm	ASV_6845	9.03628e-05		Methanosarcinaceae	Methanosarciniales	Methanosarcinia	Halobacterota	Archaea	60-63	DR1333, LC66	sediment	Santa Monica Mound 863m	2	22133
WF05-21-16047-60-63cm	ASV_8188	9.03628e-05		Methanosarcinaceae	Methanosarciniales	Methanosarcinia	Halobacterota	Archaea	60-63	DR1333, LC66	sediment	Santa Monica Mound 863m	2	22133
WF05-21-16047-60-63cm	ASV_44	9.03628e-05	Methanosarciniales	Methanosarciniales	Methanosarciniales	Methanosarcinia	Halobacterota	Archaea	60-63	DR1333, LC66	sediment	Santa Monica Mound 863m	2	22133
WF05-21-16047-60-63cm	ASV_1015	9.03628e-05	Iainarchaeales	Iainarchaeales	Iainarchaeales	Iainarchaeia	Iainarchaeota	Archaea	60-63	DR1333, LC66	sediment	Santa Monica Mound 863m	2	22133
WF05-21-16047-60-63cm	ASV_3098	0.000135544	Iainarchaeales	Iainarchaeales	Iainarchaeales	Iainarchaeia	Iainarchaeota	Archaea	60-63	DR1333, LC66	sediment	Santa Monica Mound 863m	3	22133
WF05-21-16047-60-63cm	ASV_1673	0.000225907	Latescibacteraceae	Latescibacteraceae	Latescibacterales	Latescibacteria	Latescibacterota	Bacteria	60-63	DR1333, LC66	sediment	Santa Monica Mound 863m	5	22133
WF05-21-16047-60-63cm	ASV_2390	0.000225907	Latescibacteraceae	Latescibacteraceae	Latescibacterales	Latescibacteria	Latescibacterota	Bacteria	60-63	DR1333, LC66	sediment	Santa Monica Mound 863m	5	22133
WF05-21-16047-60-63cm	ASV_4418	0.000271088	Latescibacteraceae	Latescibacteraceae	Latescibacterales	Latescibacteria	Latescibacterota	Bacteria	60-63	DR1333, LC66	sediment	Santa Monica Mound 863m	6	22133
WF05-21-16047-60-63cm	ASV_6212	0.00063254	Latescibacteraceae	Latescibacteraceae	Latescibacterales	Latescibacteria	Latescibacterota	Bacteria	60-63	DR1333, LC66	sediment	Santa Monica Mound 863m	14	22133
WF05-21-16047-60-63cm	ASV_8642	0.000271088	Latescibacteraceae	Latescibacteraceae	Latescibacterales	Latescibacteria	Latescibacterota	Bacteria	60-63	DR1333, LC66	sediment	Santa Monica Mound 863m	6	22133
WF05-21-16047-60-63cm	ASV_4334	0.000135544	Latescibacterota	Latescibacterota	Latescibacterota	Latescibacterota	Latescibacterota	Bacteria	60-63	DR1333, LC66	sediment	Santa Monica Mound 863m	3	22133
WF05-21-16047-60-63cm	ASV_6835	0.000406633	Latescibacterota	Latescibacterota	Latescibacterota	Latescibacterota	Latescibacterota	Bacteria	60-63	DR1333, LC66	sediment	Santa Monica Mound 863m	9	22133
WF05-21-16047-60-63cm	ASV_3975	0.000587358	LCP-89	LCP-89	LCP-89	LCP-89	LCP-89	Bacteria	60-63	DR1333, LC66	sediment	Santa Monica Mound 863m	13	22133
WF05-21-16047-60-63cm	ASV_6737	0.00112954	LCP-89	LCP-89	LCP-89	LCP-89	LCP-89	Bacteria	60-63	DR1333, LC66	sediment	Santa Monica Mound 863m	25	22133
WF05-21-16047-60-63cm	ASV_8111	0.000271088	LCP-89	LCP-89	LCP-89	LCP-89	LCP-89	Bacteria	60-63	DR1333, LC66	sediment	Santa Monica Mound 863m	6	22133
WF05-21-16047-60-63cm	ASV_9752	0.000180726	LCP-89	LCP-89	LCP-89	LCP-89	LCP-89	Bacteria	60-63	DR1333, LC66	sediment	Santa Monica Mound 863m	4	22133
WF05-21-16047-60-63cm	ASV_6426	0.000496995	Marinimicrobia	Marinimicrobia	Marinimicrobia	Marinimicrobia	Marinimicrobia	Bacteria	60-63	DR1333, LC66	sediment	Santa Monica Mound 863m	11	22133
WF05-21-16047-60-63cm	ASV_9771	0.000225907	Marinimicrobia	Marinimicrobia	Marinimicrobia	Marinimicrobia	Marinimicrobia	Bacteria	60-63	DR1333, LC66	sediment	Santa Monica Mound 863m	5	22133
WF05-21-16047-60-63cm	ASV_5550	9.03628e-05	bacteriap25	bacteriap25	bacteriap25	bacteriap25	Myxococcota	Bacteria	60-63	DR1333, LC66	sediment	Santa Monica Mound 863m	2	22133
WF05-21-16047-60-63cm	ASV_7492	9.03628e-05	Woesearchaeales	Woesearchaeales	Woesearchaeales	Nanoarchaeia	Nanoarchaeota	Archaea	60-63	DR1333, LC66	sediment	Santa Monica Mound 863m	2	22133
WF05-21-16047-60-63cm	ASV_3522	0.000361451	NB1-j	NB1-j	NB1-j	NB1-j	NB1-j	Bacteria	60-63	DR1333, LC66	sediment	Santa Monica Mound 863m	8	22133
WF05-21-16047-60-63cm	ASV_6591	0.000271088	P9X2b3D02	P9X2b3D02	P9X2b3D02	P9X2b3D02	Nitrospinota	Bacteria	60-63	DR1333, LC66	sediment	Santa Monica Mound 863m	6	22133
WF05-21-16047-60-63cm	ASV_4684	9.03628e-05				ABY1	Patescibacteria	Bacteria	60-63	DR1333, LC66	sediment	Santa Monica Mound 863m	2	22133
WF05-21-16047-60-63cm	ASV_3922	9.03628e-05	Candidatus	Candidatus	Candidatus	Parcubacteria	Patescibacteria	Bacteria	60-63	DR1333, LC66	sediment	Santa Monica Mound 863m	2	22133
WF05-21-16047-60-63cm	ASV_7804	0.000135544	Candidatus	Candidatus	Candidatus	Parcubacteria	Patescibacteria	Bacteria	60-63	DR1333, LC66	sediment	Santa Monica Mound 863m	3	22133
WF05-21-16047-60-63cm	ASV_9254	0.000225907	Candidatus	Candidatus	Candidatus	Parcubacteria	Patescibacteria	Bacteria	60-63	DR1333, LC66	sediment	Santa Monica Mound 863m	5	22133
WF05-21-16047-60-63cm	ASV_10100	0.000180726				Parcubacteria	Patescibacteria	Bacteria	60-63	DR1333, LC66	sediment	Santa Monica Mound 863m	4	22133
WF05-21-16047-60-63cm	ASV_69	9.03628e-05	DG-20	DG-20	DG-20	Phycisphaerae	Planctomycetota	Bacteria	60-63	DR1333, LC66	sediment	Santa Monica Mound 863m	2	22133
WF05-21-16047-60-63cm	ASV_10597	0.000135544	SG8-4	SG8-4	MSBL9	Phycisphaerae	Planctomycetota	Bacteria	60-63	DR1333, LC66	sediment	Santa Monica Mound 863m	3	22133
WF05-21-16047-60-63cm	ASV_10607	0.000948809	SG8-4	SG8-4	MSBL9	Phycisphaerae	Planctomycetota	Bacteria	60-63	DR1333, LC66	sediment	Santa Monica Mound 863m	21	22133
WF05-21-16047-60-63cm	ASV_11333	0.000361451	SG8-4	SG8-4	MSBL9	Phycisphaerae	Planctomycetota	Bacteria	60-63	DR1333, LC66	sediment	Santa Monica Mound 863m	8	22133
WF05-21-16047-60-63cm	ASV_11347	9.03628e-05	SG8-4	SG8-4	MSBL9	Phycisphaerae	Planctomycetota	Bacteria	60-63	DR1333, LC66	sediment	Santa Monica Mound 863m	2	22133
WF05-21-16047-60-63cm	ASV_1802	0.000361451	SG8-4	SG8-4	MSBL9	Phycisphaerae	Planctomycetota	Bacteria	60-63	DR1333, LC66	sediment	Santa Monica Mound 863m	8	22133
WF05-21-16047-60-63cm	ASV_2087	0.000587358	SG8-4	SG8-4	MSBL9	Phycisphaerae	Planctomycetota	Bacteria	60-63	DR1333, LC66	sediment	Santa Monica Mound 863m	13	22133
WF05-21-16047-60-63cm	ASV_2827	0.00103917	SG8-4	SG8-4	MSBL9	Phycisphaerae	Planctomycetota	Bacteria	60-63	DR1333, LC66	sediment	Santa Monica Mound 863m	23	22133
WF05-21-16047-60-63cm	ASV_3247	0.000135544	SG8-4	SG8-4	MSBL9	Phycisphaerae	Planctomycetota	Bacteria	60-63	DR1333, LC66	sediment	Santa Monica Mound 863m	3	22133
WF05-21-16047-60-63cm	ASV_3435	0.000451814	SG8-4	SG8-4	MSBL9	Phycisphaerae	Planctomycetota	Bacteria	60-63	DR1333, LC66	sediment	Santa Monica Mound 863m	10	22133
WF05-21-16047-60-63cm	ASV_3587	0.00212353	SG8-4	SG8-4	MSBL9	Phycisphaerae	Planctomycetota	Bacteria	60-63	DR1333, LC66	sediment	Santa Monica Mound 863m	47	22133
WF05-21-16047-60-63cm	ASV_3664	0.000677721	SG8-4	SG8-4	MSBL9	Phycisphaerae	Planctomycetota	Bacteria	60-63	DR1333, LC66	sediment	Santa Monica Mound 863m	15	22133
WF05-21-16047-60-63cm	ASV_4087	0.00162653	SG8-4	SG8-4	MSBL9	Phycisphaerae	Planctomycetota	Bacteria	60-63	DR1333, LC66	sediment	Santa Monica Mound 863m	36	22133
WF05-21-16047-60-63cm	ASV_4321	0.000451814	SG8-4	SG8-4	MSBL9	Phycisphaerae	Planctomycetota	Bacteria	60-63	DR1333, LC66	sediment	Santa Monica Mound 863m	10	22133
WF05-21-16047-60-63cm	ASV_4585	9.03628e-05	SG8-4	SG8-4	MSBL9	Phycisphaerae	Planctomycetota	Bacteria	60-63	DR1333, LC66	sediment	Santa Monica Mound 863m	2	22133
WF05-21-16047-60-63cm	ASV_4625	0.00153617	SG8-4	SG8-4	MSBL9	Phycisphaerae	Planctomycetota	Bacteria	60-63	DR1333, LC66	sediment	Santa Monica Mound 863m	34	22133
WF05-21-16047-60-63cm	ASV_4948	0.0012199	SG8-4	SG8-4	MSBL9	Phycisphaerae	Planctomycetota	Bacteria	60-63	DR1333, LC66	sediment	Santa Monica Mound 863m	27	22133
WF05-21-16047-60-63cm	ASV_5382	0.000361451	SG8-4	SG8-4	MSBL9	Phycisphaerae	Planctomycetota	Bacteria	60-63	DR1333, LC66	sediment	Santa Monica Mound 863m	8	22133
WF05-21-16047-60-63cm	ASV_5586	9.03628e-05	SG8-4	SG8-4	MSBL9	Phycisphaerae	Planctomycetota	Bacteria	60-63	DR1333, LC66	sediment	Santa Monica Mound 863m	2	22133
WF05-21-16047-60-63cm	ASV_7043	0.000948809	SG8-4	SG8-4	MSBL9	Phycisphaerae	Planctomycetota	Bacteria	60-63	DR1333, LC66	sediment	Santa Monica Mound 863m	21	22133
WF05-21-16047-60-63cm	ASV_8493	0.00131026	SG8-4	SG8-4	MSBL9	Phycisphaerae	Planctomycetota	Bacteria	60-63	DR1333, LC66	sediment	Santa Monica Mound 863m	29	22133
WF05-21-16047-60-63cm	ASV_8928	0.000496995	SG8-4	SG8-4	MSBL9	Phycisphaerae	Planctomycetota	Bacteria	60-63	DR1333, LC66	sediment	Santa Monica Mound 863m	11	22133
WF05-21-16047-60-63cm	ASV_8982	0.000722902	SG8-4	SG8-4	MSBL9	Phycisphaerae	Planctomycetota	Bacteria	60-63	DR1333, LC66	sediment	Santa Monica Mound 863m	16	22133
WF05-21-16047-60-63cm	ASV_9053	0.000271088	SG8-4	SG8-4	MSBL9	Phycisphaerae	Planctomycetota	Bacteria	60-63	DR1333, LC66	sediment	Santa Monica Mound 863m	6	22133
WF05-21-16047-60-63cm	ASV_9435	0.00361451	SG8-4	SG8-4	MSBL9	Phycisphaerae	Planctomycetota	Bacteria	60-63	DR1333, LC66	sediment	Santa Monica Mound 863m	80	22133
WF05-21-16047-60-63cm	ASV_9928	9.03628e-05	SG8-4	SG8-4	MSBL9	Phycisphaerae	Planctomycetota	Bacteria	60-63	DR1333, LC66	sediment	Santa Monica Mound 863m	2	22133
WF05-21-16047-60-63cm	ASV_10475	0.00031627	AKAU3564	AKAU3564	Phycisphaerales	Phycisphaerae	Planctomycetota	Bacteria	60-63	DR1333, LC66	sediment	Santa Monica Mound 863m	7	22133
WF05-21-16047-60-63cm	ASV_10774	0.00153617	AKAU3564	AKAU3564	Phycisphaerales	Phycisphaerae	Planctomycetota	Bacteria	60-63	DR1333, LC66	sediment	Santa Monica Mound 863m	34	22133
WF05-21-16047-60-63cm	ASV_362	0.000496995	AKAU3564	AKAU3564	Phycisphaerales	Phycisphaerae	Planctomycetota	Bacteria	60-63	DR1333, LC66	sediment	Santa Monica Mound 863m	11	22133
WF05-21-16047-60-63cm	ASV_4280	0.000542177	AKAU3564	AKAU3564	Phycisphaerales	Phycisphaerae	Planctomycetota	Bacteria	60-63	DR1333, LC66	sediment	Santa Monica Mound 863m	12	22133
WF05-21-16047-60-63cm	ASV_8374	0.00063254	AKAU3564	AKAU3564	Phycisphaerales	Phycisphaerae	Planctomycetota	Bacteria	60-63	DR1333, LC66	sediment	Santa Monica Mound 863m	14	22133
WF05-21-16047-60-63cm	ASV_8454	9.03628e-05	AKAU3564	AKAU3564	Phycisphaerales	Phycisphaerae	Planctomycetota	Bacteria	60-63	DR1333, LC66	sediment	Santa Monica Mound 863m	2	22133
WF05-21-16047-60-63cm	ASV_9830	0.000361451	AKAU3564	AKAU3564	Phycisphaerales	Phycisphaerae	Planctomycetota	Bacteria	60-63	DR1333, LC66	sediment	Santa Monica Mound 863m	8	22133
WF05-21-16047-60-63cm	ASV_11212	0.000271088	Pla1	Pla1	Pla1	Phycisphaerae	Planctomycetota	Bacteria	60-63	DR1333, LC66	sediment	Santa Monica Mound 863m	6	22133
WF05-21-16047-60-63cm	ASV_8363	0.000361451	Pla4	Pla4	Pla4	Pla4	Planctomycetota	Bacteria	60-63	DR1333, LC66	sediment	Santa Monica Mound 863m	8	22133
WF05-21-16047-60-63cm	ASV_6290	0.00167171	Pir4	Pirellulaceae	Pirellulales	Planctomycetes	Planctomycetota	Bacteria	60-63	DR1333, LC66	sediment	Santa Monica Mound 863m	37	22133
WF05-21-16047-60-63cm	ASV_2604	0.000180726	uncultured	Pirellulaceae	Pirellulales	Planctomycetes	Planctomycetota	Bacteria	60-63	DR1333, LC66	sediment	Santa Monica Mound 863m	4	22133
WF05-21-16047-60-63cm	ASV_2652	9.03628e-05	uncultured	Pirellulaceae	Pirellulales	Planctomycetes	Planctomycetota	Bacteria	60-63	DR1333, LC66	sediment	Santa Monica Mound 863m	2	22133
WF05-21-16047-60-63cm	ASV_4018	0.00650612	uncultured	Pirellulaceae	Pirellulales	Planctomycetes	Planctomycetota	Bacteria	60-63	DR1333, LC66	sediment	Santa Monica Mound 863m	144	22133
WF05-21-16047-60-63cm	ASV_490	0.00424705	uncultured	Pirellulaceae	Pirellulales	Planctomycetes	Planctomycetota	Bacteria	60-63	DR1333, LC66	sediment	Santa Monica Mound 863m	94	22133
WF05-21-16047-60-63cm	ASV_6390	0.000948809	uncultured	Pirellulaceae	Pirellulales	Planctomycetes	Planctomycetota	Bacteria	60-63	DR1333, LC66	sediment	Santa Monica Mound 863m	21	22133
WF05-21-16047-60-63cm	ASV_7663	9.03628e-05	uncultured	Pirellulaceae	Pirellulales	Planctomycetes	Planctomycetota	Bacteria	60-63	DR1333, LC66	sediment	Santa Monica Mound 863m	2	22133
WF05-21-16047-60-63cm	ASV_7601	0.000361451	SPG12-343-353-B69	SPG12-343-353-B69	SPG12-343-353-B69	SPG12-343-353-B69	Planctomycetota	Bacteria	60-63	DR1333, LC66	sediment	Santa Monica Mound 863m	8	22133
WF05-21-16047-60-63cm	ASV_10574	0.000225907	vadinHA49	vadinHA49	vadinHA49	vadinHA49	Planctomycetota	Bacteria	60-63	DR1333, LC66	sediment	Santa Monica Mound 863m	5	22133
WF05-21-16047-60-63cm	ASV_1109	0.000135544	vadinHA49	vadinHA49	vadinHA49	vadinHA49	Planctomycetota	Bacteria	60-63	DR1333, LC66	sediment	Santa Monica Mound 863m	3	22133
WF05-21-16047-60-63cm	ASV_5148	0.000406633	vadinHA49	vadinHA49	vadinHA49	vadinHA49	Planctomycetota	Bacteria	60-63	DR1333, LC66	sediment	Santa Monica Mound 863m	9	22133
WF05-21-16047-60-63cm	ASV_10513	0.000180726					Planctomycetota	Bacteria	60-63	DR1333, LC66	sediment	Santa Monica Mound 863m	4	22133
WF05-21-16047-60-63cm	ASV_2039	0.000451814					Planctomycetota	Bacteria	60-63	DR1333, LC66	sediment	Santa Monica Mound 863m	10	22133
WF05-21-16047-60-63cm	ASV_2382	0.000225907					Planctomycetota	Bacteria	60-63	DR1333, LC66	sediment	Santa Monica Mound 863m	5	22133
WF05-21-16047-60-63cm	ASV_5734	9.03628e-05					Planctomycetota	Bacteria	60-63	DR1333, LC66	sediment	Santa Monica Mound 863m	2	22133
WF05-21-16047-60-63cm	ASV_7010	9.03628e-05					Planctomycetota	Bacteria	60-63	DR1333, LC66	sediment	Santa Monica Mound 863m	2	22133
WF05-21-16047-60-63cm	ASV_8159	9.03628e-05					Planctomycetota	Bacteria	60-63	DR1333, LC66	sediment	Santa Monica Mound 863m	2	22133
WF05-21-16047-60-63cm	ASV_963	9.03628e-05					Planctomycetota	Bacteria	60-63	DR1333, LC66	sediment	Santa Monica Mound 863m	2	22133
WF05-21-16047-60-63cm	ASV_5019	0.00063254	uncultured	Kiloniellaceae	Kiloniellales	Alphaproteobacteria	Proteobacteria	Bacteria	60-63	DR1333, LC66	sediment	Santa Monica Mound 863m	14	22133
WF05-21-16047-60-63cm	ASV_2607	0.00126508	Filomicrobium	Hyphomicrobiaceae	Rhizobiales	Alphaproteobacteria	Proteobacteria	Bacteria	60-63	DR1333, LC66	sediment	Santa Monica Mound 863m	28	22133
WF05-21-16047-60-63cm	ASV_5726	0.000225907	Filomicrobium	Hyphomicrobiaceae	Rhizobiales	Alphaproteobacteria	Proteobacteria	Bacteria	60-63	DR1333, LC66	sediment	Santa Monica Mound 863m	5	22133
WF05-21-16047-60-63cm	ASV_5538	0.000903628	uncultured	Hyphomicrobiaceae	Rhizobiales	Alphaproteobacteria	Proteobacteria	Bacteria	60-63	DR1333, LC66	sediment	Santa Monica Mound 863m	20	22133
WF05-21-16047-60-63cm	ASV_8602	0.000271088	uncultured	Hyphomicrobiaceae	Rhizobiales	Alphaproteobacteria	Proteobacteria	Bacteria	60-63	DR1333, LC66	sediment	Santa Monica Mound 863m	6	22133
WF05-21-16047-60-63cm	ASV_9230	0.00112954	uncultured	Hyphomicrobiaceae	Rhizobiales	Alphaproteobacteria	Proteobacteria	Bacteria	60-63	DR1333, LC66	sediment	Santa Monica Mound 863m	25	22133
WF05-21-16047-60-63cm	ASV_6351	0.00031627	Methyloceanibacter	Methyloligellaceae	Rhizobiales	Alphaproteobacteria	Proteobacteria	Bacteria	60-63	DR1333, LC66	sediment	Santa Monica Mound 863m	7	22133
WF05-21-16047-60-63cm	ASV_8960	0.000225907	uncultured	Thiotrichaceae	Thiotrichales	Gammaproteobacteria	Proteobacteria	Bacteria	60-63	DR1333, LC66	sediment	Santa Monica Mound 863m	5	22133
WF05-21-16047-60-63cm	ASV_10871	0.000858447	Sediminispirochaeta	Spirochaetaceae	Spirochaetales	Spirochaetia	Spirochaetota	Bacteria	60-63	DR1333, LC66	sediment	Santa Monica Mound 863m	19	22133
WF05-21-16047-60-63cm	ASV_4275	0.000813265	Spirochaeta	Spirochaetaceae	Spirochaetales	Spirochaetia	Spirochaetota	Bacteria	60-63	DR1333, LC66	sediment	Santa Monica Mound 863m	18	22133
WF05-21-16047-60-63cm	ASV_5464	0.00063254	Spirochaeta	Spirochaetaceae	Spirochaetales	Spirochaetia	Spirochaetota	Bacteria	60-63	DR1333, LC66	sediment	Santa Monica Mound 863m	14	22133
WF05-21-16047-60-63cm	ASV_8949	0.000496995	Spirochaeta	Spirochaetaceae	Spirochaetales	Spirochaetia	Spirochaetota	Bacteria	60-63	DR1333, LC66	sediment	Santa Monica Mound 863m	11	22133
WF05-21-16047-60-63cm	ASV_9533	0.000858447	Spirochaeta	Spirochaetaceae	Spirochaetales	Spirochaetia	Spirochaetota	Bacteria	60-63	DR1333, LC66	sediment	Santa Monica Mound 863m	19	22133
WF05-21-16047-60-63cm	ASV_8143	0.000225907	uncultured	Spirochaetaceae	Spirochaetales	Spirochaetia	Spirochaetota	Bacteria	60-63	DR1333, LC66	sediment	Santa Monica Mound 863m	5	22133
WF05-21-16047-60-63cm	ASV_10306	9.03628e-05		Spirochaetaceae	Spirochaetales	Spirochaetia	Spirochaetota	Bacteria	60-63	DR1333, LC66	sediment	Santa Monica Mound 863m	2	22133
WF05-21-16047-60-63cm	ASV_4682	0.000496995	Sumerlaea	Sumerlaeaceae	Sumerlaeales	Sumerlaeia	Sumerlaeota	Bacteria	60-63	DR1333, LC66	sediment	Santa Monica Mound 863m	11	22133
WF05-21-16047-60-63cm	ASV_7363	0.00031627	Sumerlaea	Sumerlaeaceae	Sumerlaeales	Sumerlaeia	Sumerlaeota	Bacteria	60-63	DR1333, LC66	sediment	Santa Monica Mound 863m	7	22133
WF05-21-16047-60-63cm	ASV_5522	0.000135544				Sumerlaeia	Sumerlaeota	Bacteria	60-63	DR1333, LC66	sediment	Santa Monica Mound 863m	3	22133
WF05-21-16047-60-63cm	ASV_1089	0.000451814	TA06	TA06	TA06	TA06	TA06	Bacteria	60-63	DR1333, LC66	sediment	Santa Monica Mound 863m	10	22133
WF05-21-16047-60-63cm	ASV_10996	0.00031627	TA06	TA06	TA06	TA06	TA06	Bacteria	60-63	DR1333, LC66	sediment	Santa Monica Mound 863m	7	22133
WF05-21-16047-60-63cm	ASV_310	0.00384042	TA06	TA06	TA06	TA06	TA06	Bacteria	60-63	DR1333, LC66	sediment	Santa Monica Mound 863m	85	22133
WF05-21-16047-60-63cm	ASV_3671	0.00207834	TA06	TA06	TA06	TA06	TA06	Bacteria	60-63	DR1333, LC66	sediment	Santa Monica Mound 863m	46	22133
WF05-21-16047-60-63cm	ASV_5023	0.00117472	TA06	TA06	TA06	TA06	TA06	Bacteria	60-63	DR1333, LC66	sediment	Santa Monica Mound 863m	26	22133
WF05-21-16047-60-63cm	ASV_5462	0.000903628	TA06	TA06	TA06	TA06	TA06	Bacteria	60-63	DR1333, LC66	sediment	Santa Monica Mound 863m	20	22133
WF05-21-16047-60-63cm	ASV_5784	0.000225907	TA06	TA06	TA06	TA06	TA06	Bacteria	60-63	DR1333, LC66	sediment	Santa Monica Mound 863m	5	22133
WF05-21-16047-60-63cm	ASV_5947	0.00519586	TA06	TA06	TA06	TA06	TA06	Bacteria	60-63	DR1333, LC66	sediment	Santa Monica Mound 863m	115	22133
WF05-21-16047-60-63cm	ASV_7095	0.000768084	TA06	TA06	TA06	TA06	TA06	Bacteria	60-63	DR1333, LC66	sediment	Santa Monica Mound 863m	17	22133
WF05-21-16047-60-63cm	ASV_8565	9.03628e-05	TA06	TA06	TA06	TA06	TA06	Bacteria	60-63	DR1333, LC66	sediment	Santa Monica Mound 863m	2	22133
WF05-21-16047-60-63cm	ASV_1552	0.000993991	Marine	Marine	Marine	Thermoplasmata	Thermoplasmatota	Archaea	60-63	DR1333, LC66	sediment	Santa Monica Mound 863m	22	22133
WF05-21-16047-60-63cm	ASV_3439	0.000406633	Marine	Marine	Marine	Thermoplasmata	Thermoplasmatota	Archaea	60-63	DR1333, LC66	sediment	Santa Monica Mound 863m	9	22133
WF05-21-16047-60-63cm	ASV_3596	0.00117472	Marine	Marine	Marine	Thermoplasmata	Thermoplasmatota	Archaea	60-63	DR1333, LC66	sediment	Santa Monica Mound 863m	26	22133
WF05-21-16047-60-63cm	ASV_4502	0.00677721	Marine	Marine	Marine	Thermoplasmata	Thermoplasmatota	Archaea	60-63	DR1333, LC66	sediment	Santa Monica Mound 863m	150	22133
WF05-21-16047-60-63cm	ASV_5153	0.000677721	Marine	Marine	Marine	Thermoplasmata	Thermoplasmatota	Archaea	60-63	DR1333, LC66	sediment	Santa Monica Mound 863m	15	22133
WF05-21-16047-60-63cm	ASV_6741	0.000677721	Marine	Marine	Marine	Thermoplasmata	Thermoplasmatota	Archaea	60-63	DR1333, LC66	sediment	Santa Monica Mound 863m	15	22133
WF05-21-16047-60-63cm	ASV_6773	0.000542177	Marine	Marine	Marine	Thermoplasmata	Thermoplasmatota	Archaea	60-63	DR1333, LC66	sediment	Santa Monica Mound 863m	12	22133
WF05-21-16047-60-63cm	ASV_7114	0.000180726	Marine	Marine	Marine	Thermoplasmata	Thermoplasmatota	Archaea	60-63	DR1333, LC66	sediment	Santa Monica Mound 863m	4	22133
WF05-21-16047-60-63cm	ASV_8844	0.000542177	Marine	Marine	Marine	Thermoplasmata	Thermoplasmatota	Archaea	60-63	DR1333, LC66	sediment	Santa Monica Mound 863m	12	22133
WF05-21-16047-60-63cm	ASV_1945	0.00108435	SG8-5	SG8-5	SG8-5	Thermoplasmata	Thermoplasmatota	Archaea	60-63	DR1333, LC66	sediment	Santa Monica Mound 863m	24	22133
WF05-21-16047-60-63cm	ASV_5121	0.000180726	uncultured	uncultured	uncultured	Thermoplasmata	Thermoplasmatota	Archaea	60-63	DR1333, LC66	sediment	Santa Monica Mound 863m	4	22133
WF05-21-16047-60-63cm	ASV_8701	9.03628e-05	uncultured	uncultured	uncultured	Thermoplasmata	Thermoplasmatota	Archaea	60-63	DR1333, LC66	sediment	Santa Monica Mound 863m	2	22133
WF05-21-16047-60-63cm	ASV_876	0.000406633	uncultured	uncultured	uncultured	Thermoplasmata	Thermoplasmatota	Archaea	60-63	DR1333, LC66	sediment	Santa Monica Mound 863m	9	22133
WF05-21-16047-60-63cm	ASV_4607	0.000722902	LD1-PA32	LD1-PA32	LD1-PA32	Chlamydiae	Verrucomicrobiota	Bacteria	60-63	DR1333, LC66	sediment	Santa Monica Mound 863m	16	22133
WF05-21-16047-60-63cm	ASV_4687	9.03628e-05	LD1-PA32	LD1-PA32	LD1-PA32	Chlamydiae	Verrucomicrobiota	Bacteria	60-63	DR1333, LC66	sediment	Santa Monica Mound 863m	2	22133
WF05-21-16047-60-63cm	ASV_5794	0.000677721	LD1-PA32	LD1-PA32	LD1-PA32	Chlamydiae	Verrucomicrobiota	Bacteria	60-63	DR1333, LC66	sediment	Santa Monica Mound 863m	15	22133
WF05-21-16047-60-63cm	ASV_7740	0.000135544	LD1-PA32	LD1-PA32	LD1-PA32	Chlamydiae	Verrucomicrobiota	Bacteria	60-63	DR1333, LC66	sediment	Santa Monica Mound 863m	3	22133
WF05-21-16047-60-63cm	ASV_7430	0.000135544	WCHB1-41	WCHB1-41	WCHB1-41	Kiritimatiellae	Verrucomicrobiota	Bacteria	60-63	DR1333, LC66	sediment	Santa Monica Mound 863m	3	22133
WF05-21-16047-60-63cm	ASV_3114	0.000180726	Candidatus	Omnitrophaceae	Omnitrophales	Omnitrophia	Verrucomicrobiota	Bacteria	60-63	DR1333, LC66	sediment	Santa Monica Mound 863m	4	22133
WF05-21-16047-60-63cm	ASV_9489	0.000406633	WPS-2	WPS-2	WPS-2	WPS-2	WPS-2	Bacteria	60-63	DR1333, LC66	sediment	Santa Monica Mound 863m	9	22133
WF05-21-16047-60-63cm	ASV_10212	0.000858447	WS1	WS1	WS1	WS1	WS1	Bacteria	60-63	DR1333, LC66	sediment	Santa Monica Mound 863m	19	22133
WF05-21-16047-60-63cm	ASV_10270	0.000993991	WS1	WS1	WS1	WS1	WS1	Bacteria	60-63	DR1333, LC66	sediment	Santa Monica Mound 863m	22	22133
WF05-21-16047-60-63cm	ASV_10630	0.000135544	WS1	WS1	WS1	WS1	WS1	Bacteria	60-63	DR1333, LC66	sediment	Santa Monica Mound 863m	3	22133
WF05-21-16047-60-63cm	ASV_7697	0.000406633	WS1	WS1	WS1	WS1	WS1	Bacteria	60-63	DR1333, LC66	sediment	Santa Monica Mound 863m	9	22133
WF05-21-16047-60-63cm	ASV_1075	0.00117472	Zixibacteria	Zixibacteria	Zixibacteria	Zixibacteria	Zixibacteria	Bacteria	60-63	DR1333, LC66	sediment	Santa Monica Mound 863m	26	22133
WF05-21-16047-60-63cm	ASV_2434	9.03628e-05	Zixibacteria	Zixibacteria	Zixibacteria	Zixibacteria	Zixibacteria	Bacteria	60-63	DR1333, LC66	sediment	Santa Monica Mound 863m	2	22133
WF05-21-16047-60-63cm	ASV_2915	0.000587358	Zixibacteria	Zixibacteria	Zixibacteria	Zixibacteria	Zixibacteria	Bacteria	60-63	DR1333, LC66	sediment	Santa Monica Mound 863m	13	22133
WF05-21-16047-60-63cm	ASV_5307	0.000135544	Zixibacteria	Zixibacteria	Zixibacteria	Zixibacteria	Zixibacteria	Bacteria	60-63	DR1333, LC66	sediment	Santa Monica Mound 863m	3	22133
WF05-21-16047-60-63cm	ASV_5354	0.000180726	Zixibacteria	Zixibacteria	Zixibacteria	Zixibacteria	Zixibacteria	Bacteria	60-63	DR1333, LC66	sediment	Santa Monica Mound 863m	4	22133
WF05-21-16047-60-63cm	ASV_712	0.00280125	Zixibacteria	Zixibacteria	Zixibacteria	Zixibacteria	Zixibacteria	Bacteria	60-63	DR1333, LC66	sediment	Santa Monica Mound 863m	62	22133
WF05-21-16047-60-63cm	ASV_8496	0.000361451	Zixibacteria	Zixibacteria	Zixibacteria	Zixibacteria	Zixibacteria	Bacteria	60-63	DR1333, LC66	sediment	Santa Monica Mound 863m	8	22133
WF05-21-16047-60-63cm	ASV_9103	0.000361451	Zixibacteria	Zixibacteria	Zixibacteria	Zixibacteria	Zixibacteria	Bacteria	60-63	DR1333, LC66	sediment	Santa Monica Mound 863m	8	22133
WF05-21-16047-60-63cm	ASV_10139	0.00112954						Archaea	60-63	DR1333, LC66	sediment	Santa Monica Mound 863m	25	22133
WF05-21-16047-60-63cm	ASV_10949	9.03628e-05						Bacteria	60-63	DR1333, LC66	sediment	Santa Monica Mound 863m	2	22133
WF05-21-16047-60-63cm	ASV_1445	0.00031627						Bacteria	60-63	DR1333, LC66	sediment	Santa Monica Mound 863m	7	22133
WF05-21-16047-60-63cm	ASV_2407	0.000135544						Bacteria	60-63	DR1333, LC66	sediment	Santa Monica Mound 863m	3	22133
WF05-21-16047-60-63cm	ASV_2714	0.000813265						Archaea	60-63	DR1333, LC66	sediment	Santa Monica Mound 863m	18	22133
WF05-21-16047-60-63cm	ASV_3698	0.000451814						Bacteria	60-63	DR1333, LC66	sediment	Santa Monica Mound 863m	10	22133
WF05-21-16047-60-63cm	ASV_3965	9.03628e-05						Bacteria	60-63	DR1333, LC66	sediment	Santa Monica Mound 863m	2	22133
WF05-21-16047-60-63cm	ASV_4078	0.000135544						Bacteria	60-63	DR1333, LC66	sediment	Santa Monica Mound 863m	3	22133
WF05-21-16047-60-63cm	ASV_4125	9.03628e-05						Bacteria	60-63	DR1333, LC66	sediment	Santa Monica Mound 863m	2	22133
WF05-21-16047-60-63cm	ASV_4893	0.000135544						Bacteria	60-63	DR1333, LC66	sediment	Santa Monica Mound 863m	3	22133
WF05-21-16047-60-63cm	ASV_4894	9.03628e-05						Bacteria	60-63	DR1333, LC66	sediment	Santa Monica Mound 863m	2	22133
WF05-21-16047-60-63cm	ASV_5245	0.000496995						Bacteria	60-63	DR1333, LC66	sediment	Santa Monica Mound 863m	11	22133
WF05-21-16047-60-63cm	ASV_5670	9.03628e-05						Bacteria	60-63	DR1333, LC66	sediment	Santa Monica Mound 863m	2	22133
WF05-21-16047-60-63cm	ASV_6106	0.000993991						Bacteria	60-63	DR1333, LC66	sediment	Santa Monica Mound 863m	22	22133
WF05-21-16047-60-63cm	ASV_6179	9.03628e-05						Bacteria	60-63	DR1333, LC66	sediment	Santa Monica Mound 863m	2	22133
WF05-21-16047-60-63cm	ASV_6287	9.03628e-05						Bacteria	60-63	DR1333, LC66	sediment	Santa Monica Mound 863m	2	22133
WF05-21-16047-60-63cm	ASV_6448	0.00149099						Bacteria	60-63	DR1333, LC66	sediment	Santa Monica Mound 863m	33	22133
WF05-21-16047-60-63cm	ASV_7081	9.03628e-05						Bacteria	60-63	DR1333, LC66	sediment	Santa Monica Mound 863m	2	22133
WF05-21-16047-60-63cm	ASV_7836	0.000271088						Bacteria	60-63	DR1333, LC66	sediment	Santa Monica Mound 863m	6	22133
WF05-21-16047-60-63cm	ASV_808	0.00031627						Bacteria	60-63	DR1333, LC66	sediment	Santa Monica Mound 863m	7	22133
WF05-21-16047-60-63cm	ASV_8182	9.03628e-05						Bacteria	60-63	DR1333, LC66	sediment	Santa Monica Mound 863m	2	22133
WF05-21-16047-60-63cm	ASV_8285	9.03628e-05						Bacteria	60-63	DR1333, LC66	sediment	Santa Monica Mound 863m	2	22133
WF05-21-16047-60-63cm	ASV_8336	9.03628e-05						Unassigned	60-63	DR1333, LC66	sediment	Santa Monica Mound 863m	2	22133
WF05-21-16047-60-63cm	ASV_9064	0.000271088						Bacteria	60-63	DR1333, LC66	sediment	Santa Monica Mound 863m	6	22133
